## Supplementary material for "A spatially-resolved transcriptional atlas of the murine dorsal pons at single-cell resolution": see_S.figure.docx (part 22 of 26)

### Sheet: STable_35 (continued)
tracking_id	id	gene_id	gene_short_name	FPKM
ENSMUST00000207091	207091	ENSMUSG00000109421	Gm44998	0
ENSMUST00000054048	54048	ENSMUSG00000048965	Mrgpre	2.56584
ENSMUST00000103756	103756	ENSMUSG00000076944	Gm22064	0.0549659
ENSMUST00000186488	186488	ENSMUSG00000009545	Kcnq1	0
ENSMUST00000186288	186288	ENSMUSG00000009545	Kcnq1	0.561043
ENSMUST00000186798	186798	ENSMUSG00000009545	Kcnq1	0
ENSMUST00000009689	9689	ENSMUSG00000009545	Kcnq1	0.23295
ENSMUST00000185383	185383	ENSMUSG00000009545	Kcnq1	0.0562316
ENSMUST00000186284	186284	ENSMUSG00000009545	Kcnq1	0
ENSMUST00000187213	187213	ENSMUSG00000009545	Kcnq1	0.304092
ENSMUST00000183938	183938	ENSMUSG00000098857	Gm27395	6.2991e-06
ENSMUST00000183622	183622	ENSMUSG00000098859	Gm27389	0
ENSMUST00000183763	183763	ENSMUSG00000099151	Gm27803	0
ENSMUST00000184971	184971	ENSMUSG00000099240	Gm27539	0.33163
ENSMUST00000185789	185789	ENSMUSG00000101609	Kcnq1ot1	0.198578
ENSMUST00000195053	195053	ENSMUSG00000102980	Gm38321	0
ENSMUST00000195171	195171	ENSMUSG00000102333	Gm37235	0
ENSMUST00000185637	185637	ENSMUSG00000101062	Gm28821	0
ENSMUST00000192533	192533	ENSMUSG00000104012	Gm37364	0
ENSMUST00000208893	208893	ENSMUSG00000101360	4933417O13Rik	0.0167286
ENSMUST00000188294	188294	ENSMUSG00000101360	4933417O13Rik	0.04134
ENSMUST00000192896	192896	ENSMUSG00000103791	Gm38095	0
ENSMUST00000193147	193147	ENSMUSG00000104485	Gm38065	0.0044375
ENSMUST00000137627	137627	ENSMUSG00000037606	Osbpl5	0.946017
ENSMUST00000119499	119499	ENSMUSG00000037606	Osbpl5	6.15281
ENSMUST00000020411	20411	ENSMUSG00000037606	Osbpl5	0.100854
ENSMUST00000140502	140502	ENSMUSG00000037606	Osbpl5	0.238116
ENSMUST00000149736	149736	ENSMUSG00000037606	Osbpl5	1.06014
ENSMUST00000134056	134056	ENSMUSG00000037606	Osbpl5	0.821033
ENSMUST00000153864	153864	ENSMUSG00000037606	Osbpl5	0.283282
ENSMUST00000072727	72727	ENSMUSG00000059119	Nap1l4	12.0187
ENSMUST00000208190	208190	ENSMUSG00000059119	Nap1l4	28.6474
ENSMUST00000209098	209098	ENSMUSG00000059119	Nap1l4	1.18493
ENSMUST00000208282	208282	ENSMUSG00000059119	Nap1l4	2.05322
ENSMUST00000207244	207244	ENSMUSG00000059119	Nap1l4	0.60889
ENSMUST00000208317	208317	ENSMUSG00000059119	Nap1l4	14.097
ENSMUST00000207948	207948	ENSMUSG00000059119	Nap1l4	7.0933
ENSMUST00000208093	208093	ENSMUSG00000059119	Nap1l4	1.59168
ENSMUST00000207870	207870	ENSMUSG00000059119	Nap1l4	26.7217
ENSMUST00000083184	83184	ENSMUSG00000065118	Gm23297	2.27871
ENSMUST00000010899	10899	ENSMUSG00000010755	Cars	1.53613
ENSMUST00000208575	208575	ENSMUSG00000010755	Cars	6.0801
ENSMUST00000105909	105909	ENSMUSG00000010755	Cars	10.0094
ENSMUST00000135032	135032	ENSMUSG00000010755	Cars	6.8023
ENSMUST00000134753	134753	ENSMUSG00000010755	Cars	8.35191e-12
ENSMUST00000146462	146462	ENSMUSG00000010755	Cars	4.03532
ENSMUST00000146904	146904	ENSMUSG00000010755	Cars	1.16053
ENSMUST00000154022	154022	ENSMUSG00000010755	Cars	0.490047
ENSMUST00000134128	134128	ENSMUSG00000010755	Cars	0.202645
ENSMUST00000151574	151574	ENSMUSG00000010755	Cars	2.27145
ENSMUST00000207168	207168	ENSMUSG00000010755	Cars	0.354043
ENSMUST00000121587	121587	ENSMUSG00000082561	Gm15580	0.314594
ENSMUST00000184553	184553	ENSMUSG00000098593	Mir7064	0
ENSMUST00000183699	183699	ENSMUSG00000099321	Mir6404	0
ENSMUST00000033415	33415	ENSMUSG00000031090	Nadsyn1	0.567421
ENSMUST00000156638	156638	ENSMUSG00000031090	Nadsyn1	1.19106
ENSMUST00000132520	132520	ENSMUSG00000031090	Nadsyn1	0.0483774
ENSMUST00000155088	155088	ENSMUSG00000031090	Nadsyn1	0.428441
ENSMUST00000143366	143366	ENSMUSG00000031090	Nadsyn1	0.0419577
ENSMUST00000143210	143210	ENSMUSG00000031090	Nadsyn1	0.259123
ENSMUST00000156779	156779	ENSMUSG00000031090	Nadsyn1	0.211704
ENSMUST00000142749	142749	ENSMUSG00000031090	Nadsyn1	0.322675
ENSMUST00000208457	208457	ENSMUSG00000031085	Acte1	0
ENSMUST00000134455	134455	ENSMUSG00000031085	Acte1	0
ENSMUST00000207482	207482	ENSMUSG00000031085	Acte1	0
ENSMUST00000152910	152910	ENSMUSG00000031085	Acte1	0
ENSMUST00000207630	207630	ENSMUSG00000031085	Acte1	0
ENSMUST00000208761	208761	ENSMUSG00000031085	Acte1	0
ENSMUST00000208038	208038	ENSMUSG00000031085	Acte1	0
ENSMUST00000207235	207235	ENSMUSG00000031085	Acte1	0
ENSMUST00000208625	208625	ENSMUSG00000031085	Acte1	0
ENSMUST00000208153	208153	ENSMUSG00000031085	Acte1	0
ENSMUST00000207642	207642	ENSMUSG00000031085	Acte1	0
ENSMUST00000179036	179036	ENSMUSG00000031085	Acte1	0
ENSMUST00000207388	207388	ENSMUSG00000031085	Acte1	0
ENSMUST00000139748	139748	ENSMUSG00000058454	Dhcr7	0.074081
ENSMUST00000128454	128454	ENSMUSG00000058454	Dhcr7	1.03435e-30
ENSMUST00000073878	73878	ENSMUSG00000058454	Dhcr7	0.662832
ENSMUST00000208535	208535	ENSMUSG00000058454	Dhcr7	0.0519828
ENSMUST00000124340	124340	ENSMUSG00000058454	Dhcr7	9.60554
ENSMUST00000141916	141916	ENSMUSG00000058454	Dhcr7	4.05663e-05
ENSMUST00000144034	144034	ENSMUSG00000058454	Dhcr7	2.65726
ENSMUST00000143338	143338	ENSMUSG00000058454	Dhcr7	0.112222
ENSMUST00000207143	207143	ENSMUSG00000058454	Dhcr7	1.67775
ENSMUST00000125564	125564	ENSMUSG00000058454	Dhcr7	1.26689e-25
ENSMUST00000208631	208631	ENSMUSG00000058454	Dhcr7	20.0299
ENSMUST00000128610	128610	ENSMUSG00000058454	Dhcr7	0.262241
ENSMUST00000145471	145471	ENSMUSG00000058454	Dhcr7	1.02286
ENSMUST00000193475	193475	ENSMUSG00000103394	Gm10152	0
ENSMUST00000207398	207398	ENSMUSG00000109442	Gm34964	0
ENSMUST00000097928	97928	ENSMUSG00000073778	Faddos	3.60395e-07
ENSMUST00000033394	33394	ENSMUSG00000031077	Fadd	0.609828
ENSMUST00000155320	155320	ENSMUSG00000031074	Fgf3	0.0898281
ENSMUST00000105898	105898	ENSMUSG00000031074	Fgf3	0.572408
ENSMUST00000208265	208265	ENSMUSG00000050917	Fgf4	0
ENSMUST00000060336	60336	ENSMUSG00000050917	Fgf4	0
ENSMUST00000208857	208857	ENSMUSG00000108874	Gm9711	5.11439
ENSMUST00000209134	209134	ENSMUSG00000109009	Gm44929	0.00881833
ENSMUST00000208181	208181	ENSMUSG00000109009	Gm44929	0
ENSMUST00000227063	227063	ENSMUSG00000115783	Bc1	2180.64
ENSMUST00000121758	121758	ENSMUSG00000031075	Ano1	0.804591
ENSMUST00000118556	118556	ENSMUSG00000031075	Ano1	0.0140618
ENSMUST00000238848	238848	ENSMUSG00000031075	Ano1	0.295589
ENSMUST00000033393	33393	ENSMUSG00000031075	Ano1	9.56039e-05
ENSMUST00000131571	131571	ENSMUSG00000031075	Ano1	0.0451627
ENSMUST00000208094	208094	ENSMUSG00000031075	Ano1	0.0506117
ENSMUST00000208985	208985	ENSMUSG00000031075	Ano1	0.0222664
ENSMUST00000152531	152531	ENSMUSG00000031075	Ano1	0.0523002
ENSMUST00000155175	155175	ENSMUSG00000031075	Ano1	2.05464e-33
ENSMUST00000141632	141632	ENSMUSG00000031075	Ano1	0.395129
ENSMUST00000131731	131731	ENSMUSG00000031075	Ano1	4.58517e-44
ENSMUST00000208733	208733	ENSMUSG00000108851	Gm44930	0
ENSMUST00000207545	207545	ENSMUSG00000108851	Gm44930	0
ENSMUST00000033407	33407	ENSMUSG00000031078	Cttn	29.634
ENSMUST00000103079	103079	ENSMUSG00000031078	Cttn	2.90305
ENSMUST00000134131	134131	ENSMUSG00000031078	Cttn	0.26692
ENSMUST00000157079	157079	ENSMUSG00000031078	Cttn	3.7915
ENSMUST00000126018	126018	ENSMUSG00000031078	Cttn	23.2972
ENSMUST00000150607	150607	ENSMUSG00000031078	Cttn	1.24009
ENSMUST00000148778	148778	ENSMUSG00000031078	Cttn	2.34995e-40
ENSMUST00000145297	145297	ENSMUSG00000085228	Gm14376	0
ENSMUST00000180930	180930	ENSMUSG00000096999	Gm26793	0.0255597
ENSMUST00000208466	208466	ENSMUSG00000108977	Gm39119	0.0151667
ENSMUST00000207040	207040	ENSMUSG00000031073	Fgf15	0.00731347
ENSMUST00000033389	33389	ENSMUSG00000031073	Fgf15	0.00705387
ENSMUST00000208515	208515	ENSMUSG00000031073	Fgf15	0
ENSMUST00000207033	207033	ENSMUSG00000031073	Fgf15	0
ENSMUST00000207229	207229	ENSMUSG00000031073	Fgf15	0
ENSMUST00000207878	207878	ENSMUSG00000108967	Gm45181	0
ENSMUST00000105902	105902	ENSMUSG00000037541	Shank2	0.848136
ENSMUST00000213146	213146	ENSMUSG00000037541	Shank2	0.10609
ENSMUST00000105900	105900	ENSMUSG00000037541	Shank2	7.26279
ENSMUST00000146006	146006	ENSMUSG00000037541	Shank2	13.4116
ENSMUST00000097929	97929	ENSMUSG00000037541	Shank2	9.58438e-07
ENSMUST00000136979	136979	ENSMUSG00000037541	Shank2	0.551308
ENSMUST00000175480	175480	ENSMUSG00000093221	Mir3105	0
ENSMUST00000207456	207456	ENSMUSG00000109500	Gm44999	0
ENSMUST00000125355	125355	ENSMUSG00000085745	Gm14372	0.0601893
ENSMUST00000168134	168134	ENSMUSG00000037519	Ppfia1	1.99289
ENSMUST00000182982	182982	ENSMUSG00000037519	Ppfia1	0.846385
ENSMUST00000182958	182958	ENSMUSG00000037519	Ppfia1	2.39816
ENSMUST00000182226	182226	ENSMUSG00000037519	Ppfia1	5.30007
ENSMUST00000207298	207298	ENSMUSG00000037519	Ppfia1	0.442404
ENSMUST00000183063	183063	ENSMUSG00000037519	Ppfia1	1.18598
ENSMUST00000207471	207471	ENSMUSG00000037519	Ppfia1	0.349353
ENSMUST00000183197	183197	ENSMUSG00000037519	Ppfia1	0.462588
ENSMUST00000183183	183183	ENSMUSG00000037519	Ppfia1	0.15071
ENSMUST00000182731	182731	ENSMUSG00000037519	Ppfia1	0.785798
ENSMUST00000183106	183106	ENSMUSG00000037519	Ppfia1	0.0470819
ENSMUST00000062163	62163	ENSMUSG00000051207	Mrgprd	0
ENSMUST00000033386	33386	ENSMUSG00000031070	Mrgprf	1.40778
ENSMUST00000117718	117718	ENSMUSG00000031070	Mrgprf	0.277431
ENSMUST00000206119	206119	ENSMUSG00000108612	Gm44634	0
ENSMUST00000116716	116716	ENSMUSG00000080366	Gm25775	0
ENSMUST00000209001	209001	ENSMUSG00000108971	Gm18210	0.00221079
ENSMUST00000169661	169661	ENSMUSG00000090795	Gm7346	0
ENSMUST00000128057	128057	ENSMUSG00000031072	LTO1	0.942226
ENSMUST00000033388	33388	ENSMUSG00000031072	LTO1	4.55196
ENSMUST00000093964	93964	ENSMUSG00000031072	LTO1	2.81175
ENSMUST00000141737	141737	ENSMUSG00000031072	LTO1	7.36389e-21
ENSMUST00000105895	105895	ENSMUSG00000031072	LTO1	0.458597
ENSMUST00000147460	147460	ENSMUSG00000031072	LTO1	0.298039
ENSMUST00000207453	207453	ENSMUSG00000031072	LTO1	6.25082
ENSMUST00000207094	207094	ENSMUSG00000031072	LTO1	0.296417
ENSMUST00000093962	93962	ENSMUSG00000070348	Ccnd1	13.0702
ENSMUST00000208193	208193	ENSMUSG00000070348	Ccnd1	0.165077
ENSMUST00000135985	135985	ENSMUSG00000070348	Ccnd1	1.68678
ENSMUST00000208328	208328	ENSMUSG00000048677	Tpcn2	0.287206
ENSMUST00000209047	209047	ENSMUSG00000048677	Tpcn2	0.112975
ENSMUST00000058022	58022	ENSMUSG00000048677	Tpcn2	0.0743748
ENSMUST00000208148	208148	ENSMUSG00000048677	Tpcn2	0.318959
ENSMUST00000208867	208867	ENSMUSG00000048677	Tpcn2	0.784214
ENSMUST00000208841	208841	ENSMUSG00000048677	Tpcn2	0.361601
ENSMUST00000208281	208281	ENSMUSG00000048677	Tpcn2	0.422166
ENSMUST00000209156	209156	ENSMUSG00000048677	Tpcn2	0.130009
ENSMUST00000208788	208788	ENSMUSG00000109305	Smim38	0.398647
ENSMUST00000208264	208264	ENSMUSG00000109305	Smim38	0.0323697
ENSMUST00000207703	207703	ENSMUSG00000109305	Smim38	0.182322
ENSMUST00000207841	207841	ENSMUSG00000109305	Smim38	0.418544
ENSMUST00000047265	47265	ENSMUSG00000040340	Tex45	0.0139019
ENSMUST00000159076	159076	ENSMUSG00000040340	Tex45	0.0175457
ENSMUST00000161680	161680	ENSMUSG00000040340	Tex45	0.0543655
ENSMUST00000004686	4686	ENSMUSG00000069633	Pex11g	0.484835
ENSMUST00000111081	111081	ENSMUSG00000069633	Pex11g	0.232323
ENSMUST00000118194	118194	ENSMUSG00000069633	Pex11g	0.102362
ENSMUST00000207266	207266	ENSMUSG00000108955	Gm44775	0.116932
ENSMUST00000208839	208839	ENSMUSG00000005534	Insr	1.88007
ENSMUST00000091291	91291	ENSMUSG00000005534	Insr	6.40502
ENSMUST00000207100	207100	ENSMUSG00000005534	Insr	0.634297
ENSMUST00000207295	207295	ENSMUSG00000005534	Insr	0.103164
ENSMUST00000139504	139504	ENSMUSG00000005534	Insr	1.29581e-06
ENSMUST00000209168	209168	ENSMUSG00000109369	Vmn2r-ps88	0.027925
ENSMUST00000128662	128662	ENSMUSG00000086065	Gm16180	0
ENSMUST00000061508	61508	ENSMUSG00000047264	Zfp358	8.38246
ENSMUST00000207318	207318	ENSMUSG00000047264	Zfp358	1.00056
ENSMUST00000208423	208423	ENSMUSG00000047264	Zfp358	2.11814
ENSMUST00000208363	208363	ENSMUSG00000004568	Arhgef18	1.41041e-39
ENSMUST00000207059	207059	ENSMUSG00000004568	Arhgef18	2.82555e-91
ENSMUST00000098966	98966	ENSMUSG00000004568	Arhgef18	6.6177e-06
ENSMUST00000239102	239102	ENSMUSG00000004568	Arhgef18	0.0715168
ENSMUST00000208845	208845	ENSMUSG00000004568	Arhgef18	0.0148241
ENSMUST00000238813	238813	ENSMUSG00000004568	Arhgef18	0.0093782
ENSMUST00000131773	131773	ENSMUSG00000004568	Arhgef18	0.815881
ENSMUST00000004684	4684	ENSMUSG00000004568	Arhgef18	9.38685
ENSMUST00000130587	130587	ENSMUSG00000004568	Arhgef18	4.25487e-40
ENSMUST00000145394	145394	ENSMUSG00000004568	Arhgef18	9.274e-16
ENSMUST00000238786	238786	ENSMUSG00000004568	Arhgef18	0.0150174
ENSMUST00000156085	156085	ENSMUSG00000004568	Arhgef18	0.29246
ENSMUST00000145360	145360	ENSMUSG00000004568	Arhgef18	0.60944
ENSMUST00000004683	4683	ENSMUSG00000004567	Mcoln1	19.3249
ENSMUST00000208739	208739	ENSMUSG00000004567	Mcoln1	0.0397447
ENSMUST00000160338	160338	ENSMUSG00000004567	Mcoln1	2.93091
ENSMUST00000208306	208306	ENSMUSG00000004567	Mcoln1	5.90745e-05
ENSMUST00000162797	162797	ENSMUSG00000004567	Mcoln1	0.995019
ENSMUST00000159808	159808	ENSMUSG00000004567	Mcoln1	9.41449
ENSMUST00000159538	159538	ENSMUSG00000004567	Mcoln1	1.57132
ENSMUST00000208359	208359	ENSMUSG00000004567	Mcoln1	8.2354e-07
ENSMUST00000208943	208943	ENSMUSG00000004567	Mcoln1	1.40123e-06
ENSMUST00000161842	161842	ENSMUSG00000004567	Mcoln1	3.47081
ENSMUST00000161705	161705	ENSMUSG00000004567	Mcoln1	6.78325
ENSMUST00000138454	138454	ENSMUSG00000065952	C330021F23Rik	0
ENSMUST00000153341	153341	ENSMUSG00000065952	C330021F23Rik	0
ENSMUST00000136592	136592	ENSMUSG00000065952	C330021F23Rik	5.4502e-14
ENSMUST00000151633	151633	ENSMUSG00000065952	C330021F23Rik	1.12432e-05
ENSMUST00000086479	86479	ENSMUSG00000065952	C330021F23Rik	3.09751
ENSMUST00000146939	146939	ENSMUSG00000066902	Rps23-ps2	76.6096
ENSMUST00000207212	207212	ENSMUSG00000108859	Gm44776	0.218495
ENSMUST00000169234	169234	ENSMUSG00000012705	Retn	0.0740936
ENSMUST00000012849	12849	ENSMUSG00000012705	Retn	0.34734
ENSMUST00000014118	14118	ENSMUSG00000013974	Mcemp1	0.328647
ENSMUST00000159364	159364	ENSMUSG00000089665	Fcor	10.6921
ENSMUST00000005678	5678	ENSMUSG00000005540	Fcer2a	0.233632
ENSMUST00000208145	208145	ENSMUSG00000005540	Fcer2a	8.76754e-07
ENSMUST00000208492	208492	ENSMUSG00000005540	Fcer2a	1.39269e-06
ENSMUST00000208603	208603	ENSMUSG00000005540	Fcer2a	2.82422e-08
ENSMUST00000208438	208438	ENSMUSG00000005540	Fcer2a	2.82422e-08
ENSMUST00000207635	207635	ENSMUSG00000005540	Fcer2a	1.2539e-08
ENSMUST00000207463	207463	ENSMUSG00000005540	Fcer2a	2.48547e-08
ENSMUST00000207327	207327	ENSMUSG00000005540	Fcer2a	0
ENSMUST00000208847	208847	ENSMUSG00000109277	Gm39121	0.31178
ENSMUST00000208629	208629	ENSMUSG00000108888	Gm45231	0.0673883
ENSMUST00000044857	44857	ENSMUSG00000040236	Trappc5	12.3935
ENSMUST00000207787	207787	ENSMUSG00000040236	Trappc5	0.39523
ENSMUST00000208950	208950	ENSMUSG00000087687	Pet100	3.69036
ENSMUST00000208185	208185	ENSMUSG00000087687	Pet100	1.72406
ENSMUST00000156380	156380	ENSMUSG00000087687	Pet100	4.46592
ENSMUST00000207257	207257	ENSMUSG00000087687	Pet100	1.12119
ENSMUST00000207428	207428	ENSMUSG00000087687	Pet100	1.37764
ENSMUST00000207389	207389	ENSMUSG00000087687	Pet100	21.5551
ENSMUST00000145855	145855	ENSMUSG00000004630	Pcp2	0.257455
ENSMUST00000136105	136105	ENSMUSG00000004630	Pcp2	0.366835
ENSMUST00000142431	142431	ENSMUSG00000004630	Pcp2	29.0029
ENSMUST00000133459	133459	ENSMUSG00000004630	Pcp2	27.5763
ENSMUST00000004749	4749	ENSMUSG00000004630	Pcp2	43.8443
ENSMUST00000128566	128566	ENSMUSG00000004630	Pcp2	1.25273
ENSMUST00000144977	144977	ENSMUSG00000004630	Pcp2	1.0884
ENSMUST00000103764	103764	ENSMUSG00000076952	Gm24934	0
ENSMUST00000157400	157400	ENSMUSG00000088025	Rprl3	0
ENSMUST00000098958	98958	ENSMUSG00000074485	Gm7381	6.79559
ENSMUST00000012847	12847	ENSMUSG00000031494	Cd209a	1.03338e-05
ENSMUST00000208960	208960	ENSMUSG00000031494	Cd209a	0.0957406
ENSMUST00000207979	207979	ENSMUSG00000031494	Cd209a	3.9777e-05
ENSMUST00000207906	207906	ENSMUSG00000031494	Cd209a	0.105504
ENSMUST00000033888	33888	ENSMUSG00000040197	Cd209e	0
ENSMUST00000058040	58040	ENSMUSG00000074491	Clec4g	0.013253
ENSMUST00000062037	62037	ENSMUSG00000074491	Clec4g	0.0746697
ENSMUST00000159612	159612	ENSMUSG00000074491	Clec4g	0.0922437
ENSMUST00000160490	160490	ENSMUSG00000089956	Gm16553	0
ENSMUST00000122684	122684	ENSMUSG00000084633	Gm23886	0
ENSMUST00000011445	11445	ENSMUSG00000031495	Cd209d	0
ENSMUST00000209176	209176	ENSMUSG00000031495	Cd209d	0
ENSMUST00000111014	111014	ENSMUSG00000065987	Cd209b	0.0225899
ENSMUST00000084086	84086	ENSMUSG00000065987	Cd209b	1.10868e-05
ENSMUST00000171635	171635	ENSMUSG00000065987	Cd209b	0.0426963
ENSMUST00000188386	188386	ENSMUSG00000065987	Cd209b	2.53374e-06
ENSMUST00000160708	160708	ENSMUSG00000004626	Stxbp2	1.56271
ENSMUST00000162867	162867	ENSMUSG00000004626	Stxbp2	3.55957
ENSMUST00000159911	159911	ENSMUSG00000004626	Stxbp2	0.35882
ENSMUST00000159888	159888	ENSMUSG00000004626	Stxbp2	0.0723783
ENSMUST00000162737	162737	ENSMUSG00000004626	Stxbp2	0.759103
ENSMUST00000163044	163044	ENSMUSG00000004626	Stxbp2	0.332914
ENSMUST00000004745	4745	ENSMUSG00000004626	Stxbp2	6.07997
ENSMUST00000161982	161982	ENSMUSG00000004626	Stxbp2	0.177209
ENSMUST00000162974	162974	ENSMUSG00000004626	Stxbp2	17.6594
ENSMUST00000160435	160435	ENSMUSG00000004626	Stxbp2	9.0853
ENSMUST00000159370	159370	ENSMUSG00000004626	Stxbp2	0.00124753
ENSMUST00000159652	159652	ENSMUSG00000004626	Stxbp2	5.56544
ENSMUST00000162047	162047	ENSMUSG00000004626	Stxbp2	1.91307
ENSMUST00000161629	161629	ENSMUSG00000004626	Stxbp2	0.630522
ENSMUST00000162832	162832	ENSMUSG00000004626	Stxbp2	2.54417
ENSMUST00000044060	44060	ENSMUSG00000040165	Cd209c	0.0161613
ENSMUST00000208902	208902	ENSMUSG00000040165	Cd209c	0
ENSMUST00000208622	208622	ENSMUSG00000040165	Cd209c	0
ENSMUST00000127592	127592	ENSMUSG00000040165	Cd209c	0
ENSMUST00000153915	153915	ENSMUSG00000040165	Cd209c	0.0764157
ENSMUST00000208298	208298	ENSMUSG00000109377	Gm7397	0
ENSMUST00000181162	181162	ENSMUSG00000097657	Gm7389	2.41172
ENSMUST00000207058	207058	ENSMUSG00000109267	Gm45048	1.84736
ENSMUST00000207586	207586	ENSMUSG00000109512	Gm45049	0
ENSMUST00000057028	57028	ENSMUSG00000044433	Camsap3	0.384982
ENSMUST00000171962	171962	ENSMUSG00000044433	Camsap3	1.13116
ENSMUST00000207712	207712	ENSMUSG00000044433	Camsap3	4.4018e-10
ENSMUST00000208240	208240	ENSMUSG00000044433	Camsap3	0.023082
ENSMUST00000207970	207970	ENSMUSG00000044433	Camsap3	1.87488
ENSMUST00000207077	207077	ENSMUSG00000044433	Camsap3	0.00271565
ENSMUST00000207533	207533	ENSMUSG00000044433	Camsap3	4.56182e-15
ENSMUST00000207432	207432	ENSMUSG00000044433	Camsap3	1.33388
ENSMUST00000208036	208036	ENSMUSG00000044433	Camsap3	0.439984
ENSMUST00000207930	207930	ENSMUSG00000044433	Camsap3	0.661862
ENSMUST00000208064	208064	ENSMUSG00000044433	Camsap3	0.581264
ENSMUST00000207152	207152	ENSMUSG00000044433	Camsap3	3.89563
ENSMUST00000163038	163038	ENSMUSG00000019470	Xab2	0.25858
ENSMUST00000019614	19614	ENSMUSG00000019470	Xab2	11.0748
ENSMUST00000159909	159909	ENSMUSG00000019470	Xab2	0.985854
ENSMUST00000159548	159548	ENSMUSG00000019470	Xab2	0.00998677
ENSMUST00000159235	159235	ENSMUSG00000019470	Xab2	0.694718
ENSMUST00000122654	122654	ENSMUSG00000084603	Gm22204	2.14742
ENSMUST00000122690	122690	ENSMUSG00000084639	Gm23888	0
ENSMUST00000159522	159522	ENSMUSG00000074482	Gm16589	7.73665
ENSMUST00000208301	208301	ENSMUSG00000109255	Gm7407	15.0669
ENSMUST00000207281	207281	ENSMUSG00000079168	Cd209g	0.0311952
ENSMUST00000130372	130372	ENSMUSG00000079168	Cd209g	0.0996734
ENSMUST00000111070	111070	ENSMUSG00000004565	Pnpla6	0.263563
ENSMUST00000004681	4681	ENSMUSG00000004565	Pnpla6	2.86385
ENSMUST00000208310	208310	ENSMUSG00000004565	Pnpla6	6.86366
ENSMUST00000208006	208006	ENSMUSG00000004565	Pnpla6	0.272475
ENSMUST00000207146	207146	ENSMUSG00000004565	Pnpla6	2.68418e-07
ENSMUST00000208002	208002	ENSMUSG00000004565	Pnpla6	1.45985
ENSMUST00000208762	208762	ENSMUSG00000004565	Pnpla6	1.55112e-33
ENSMUST00000207424	207424	ENSMUSG00000004565	Pnpla6	0.922782
ENSMUST00000208851	208851	ENSMUSG00000004565	Pnpla6	2.56662
ENSMUST00000207941	207941	ENSMUSG00000004565	Pnpla6	3.42977
ENSMUST00000208315	208315	ENSMUSG00000004565	Pnpla6	0.377976
ENSMUST00000207430	207430	ENSMUSG00000004565	Pnpla6	0.37015
ENSMUST00000207299	207299	ENSMUSG00000004565	Pnpla6	6.05617
ENSMUST00000207421	207421	ENSMUSG00000004565	Pnpla6	3.17184
ENSMUST00000208914	208914	ENSMUSG00000004565	Pnpla6	4.31041
ENSMUST00000207929	207929	ENSMUSG00000004565	Pnpla6	1.28342e-20
ENSMUST00000208370	208370	ENSMUSG00000004565	Pnpla6	2.70259
ENSMUST00000207336	207336	ENSMUSG00000004565	Pnpla6	2.73132
ENSMUST00000207317	207317	ENSMUSG00000004565	Pnpla6	6.69568
ENSMUST00000208691	208691	ENSMUSG00000004565	Pnpla6	2.84572
ENSMUST00000145007	145007	ENSMUSG00000051906	Cd209f	1.83396e-06
ENSMUST00000207294	207294	ENSMUSG00000051906	Cd209f	4.00776e-13
ENSMUST00000156276	156276	ENSMUSG00000051906	Cd209f	0.163133
ENSMUST00000138439	138439	ENSMUSG00000051906	Cd209f	0.088386
ENSMUST00000128568	128568	ENSMUSG00000051906	Cd209f	0.0472136
ENSMUST00000053035	53035	ENSMUSG00000046589	Lrrc8e	0
ENSMUST00000207770	207770	ENSMUSG00000046589	Lrrc8e	0
ENSMUST00000011981	11981	ENSMUSG00000011837	Snapc2	10.8298
ENSMUST00000208316	208316	ENSMUSG00000011837	Snapc2	0.00224434
ENSMUST00000208459	208459	ENSMUSG00000011837	Snapc2	0.730298
ENSMUST00000208110	208110	ENSMUSG00000011837	Snapc2	2.61196
ENSMUST00000053252	53252	ENSMUSG00000048644	Ctxn1	150.045
ENSMUST00000208836	208836	ENSMUSG00000108818	Gm44869	0
ENSMUST00000207275	207275	ENSMUSG00000108860	Gm6070	21.3296
ENSMUST00000208928	208928	ENSMUSG00000109356	Gm45118	0
ENSMUST00000207250	207250	ENSMUSG00000109397	Gm45117	0.0258029
ENSMUST00000208558	208558	ENSMUSG00000109241	Gm7434	6.94459
ENSMUST00000149827	149827	ENSMUSG00000002949	Timm44	4.4488
ENSMUST00000003029	3029	ENSMUSG00000002949	Timm44	11.136
ENSMUST00000148672	148672	ENSMUSG00000002949	Timm44	8.67349
ENSMUST00000141195	141195	ENSMUSG00000002949	Timm44	3.44963
ENSMUST00000147831	147831	ENSMUSG00000002949	Timm44	0.411955
ENSMUST00000135755	135755	ENSMUSG00000002949	Timm44	0.645387
ENSMUST00000161143	161143	ENSMUSG00000002949	Timm44	1.11599
ENSMUST00000160549	160549	ENSMUSG00000002949	Timm44	1.66275
ENSMUST00000160371	160371	ENSMUSG00000002949	Timm44	6.05173
ENSMUST00000157251	157251	ENSMUSG00000087876	Gm26102	0
ENSMUST00000208203	208203	ENSMUSG00000109448	Gm45224	2.94456
ENSMUST00000202692	202692	ENSMUSG00000058748	Zfp958	2.77115
ENSMUST00000073201	73201	ENSMUSG00000058748	Zfp958	2.82324
ENSMUST00000098950	98950	ENSMUSG00000040028	Elavl1	10.0737
ENSMUST00000209010	209010	ENSMUSG00000040028	Elavl1	3.88206
ENSMUST00000207615	207615	ENSMUSG00000040028	Elavl1	0.0091898
ENSMUST00000208987	208987	ENSMUSG00000040028	Elavl1	5.51753e-26
ENSMUST00000155797	155797	ENSMUSG00000023235	Ccl25	1.80392
ENSMUST00000069762	69762	ENSMUSG00000023235	Ccl25	0.212536
ENSMUST00000098949	98949	ENSMUSG00000023235	Ccl25	0.245502
ENSMUST00000207839	207839	ENSMUSG00000023235	Ccl25	0.661219
ENSMUST00000127460	127460	ENSMUSG00000023235	Ccl25	1.29147e-07
ENSMUST00000136191	136191	ENSMUSG00000023235	Ccl25	1.2679
ENSMUST00000153254	153254	ENSMUSG00000023235	Ccl25	0.656671
ENSMUST00000207925	207925	ENSMUSG00000023235	Ccl25	1.08786
ENSMUST00000110982	110982	ENSMUSG00000023235	Ccl25	1.67546e-17
ENSMUST00000024004	24004	ENSMUSG00000023235	Ccl25	0.582956
ENSMUST00000181337	181337	ENSMUSG00000097308	Gm6410	0.00709123
ENSMUST00000209127	209127	ENSMUSG00000108962	Gm44959	0
ENSMUST00000110998	110998	ENSMUSG00000002948	Map2k7	15.6711
ENSMUST00000062686	62686	ENSMUSG00000002948	Map2k7	2.3599
ENSMUST00000110999	110999	ENSMUSG00000002948	Map2k7	0.479692
ENSMUST00000003027	3027	ENSMUSG00000002948	Map2k7	8.66054e-05
ENSMUST00000110994	110994	ENSMUSG00000002948	Map2k7	0.0296282
ENSMUST00000110995	110995	ENSMUSG00000002948	Map2k7	0.55599
ENSMUST00000110996	110996	ENSMUSG00000002948	Map2k7	4.62118
ENSMUST00000129866	129866	ENSMUSG00000002948	Map2k7	0.536237
ENSMUST00000129537	129537	ENSMUSG00000002948	Map2k7	1.96149
ENSMUST00000207247	207247	ENSMUSG00000002948	Map2k7	12.294
ENSMUST00000145165	145165	ENSMUSG00000109061	Gm49320	0.187176
ENSMUST00000110993	110993	ENSMUSG00000089736	Tgfbr3l	1.52383
ENSMUST00000124750	124750	ENSMUSG00000089736	Tgfbr3l	2.46614
ENSMUST00000209051	209051	ENSMUSG00000089736	Tgfbr3l	0.636311
ENSMUST00000142865	142865	ENSMUSG00000089736	Tgfbr3l	0.821749
ENSMUST00000208029	208029	ENSMUSG00000089736	Tgfbr3l	3.04088
ENSMUST00000207279	207279	ENSMUSG00000109055	Gm2676	0.136556
ENSMUST00000208382	208382	ENSMUSG00000109489	Gm7451	1.34143
ENSMUST00000058918	58918	ENSMUSG00000048484	Gm7461	0.121917
ENSMUST00000207403	207403	ENSMUSG00000109034	Gm44960	0
ENSMUST00000207450	207450	ENSMUSG00000109063	Gm44961	0
ENSMUST00000208601	208601	ENSMUSG00000109295	Gm5739	0
ENSMUST00000180176	180176	ENSMUSG00000095600	Gm9457	8.46475
ENSMUST00000080279	80279	ENSMUSG00000062152	Rpl21-ps14	0.210235
ENSMUST00000022945	22945	ENSMUSG00000022322	Shcbp1	0.279684
ENSMUST00000208856	208856	ENSMUSG00000022322	Shcbp1	4.98463e-06
ENSMUST00000207665	207665	ENSMUSG00000022322	Shcbp1	0.0191053
ENSMUST00000207876	207876	ENSMUSG00000022322	Shcbp1	4.968e-09
ENSMUST00000207262	207262	ENSMUSG00000022322	Shcbp1	0.195744
ENSMUST00000208381	208381	ENSMUSG00000022322	Shcbp1	1.50821e-23
ENSMUST00000207725	207725	ENSMUSG00000022322	Shcbp1	0.0352655
ENSMUST00000207083	207083	ENSMUSG00000109462	Gm6334	0
ENSMUST00000180091	180091	ENSMUSG00000096219	n-R5s93	0
ENSMUST00000208940	208940	ENSMUSG00000109181	Gm5605	0.932311
ENSMUST00000023835	23835	ENSMUSG00000023073	Slc10a2	0.0676882
ENSMUST00000082573	82573	ENSMUSG00000064507	n-R5s94	0
ENSMUST00000208141	208141	ENSMUSG00000109313	Gm44693	0
ENSMUST00000209048	209048	ENSMUSG00000109266	Gm6426	1.79307
ENSMUST00000175540	175540	ENSMUSG00000093281	Gm22565	0
ENSMUST00000208561	208561	ENSMUSG00000109069	Gm2734	0.0237097
ENSMUST00000208320	208320	ENSMUSG00000109518	Gm44843	0
ENSMUST00000209173	209173	ENSMUSG00000109534	Gm44842	0
ENSMUST00000157630	157630	ENSMUSG00000088255	Gm24288	0
ENSMUST00000177010	177010	ENSMUSG00000008206	Cers4	0.325774
ENSMUST00000176042	176042	ENSMUSG00000008206	Cers4	1.59895e-05
ENSMUST00000008350	8350	ENSMUSG00000008206	Cers4	2.8172
ENSMUST00000176267	176267	ENSMUSG00000008206	Cers4	6.31958
ENSMUST00000175781	175781	ENSMUSG00000008206	Cers4	0.000474882
ENSMUST00000176837	176837	ENSMUSG00000008206	Cers4	1.84169
ENSMUST00000176932	176932	ENSMUSG00000008206	Cers4	1.02153
ENSMUST00000176705	176705	ENSMUSG00000008206	Cers4	0.997938
ENSMUST00000176130	176130	ENSMUSG00000008206	Cers4	1.38514
ENSMUST00000193830	193830	ENSMUSG00000102201	Gm36956	4.71933
ENSMUST00000209195	209195	ENSMUSG00000108829	Vmn2r-ps89	0.1195
ENSMUST00000177130	177130	ENSMUSG00000086805	4932443L11Rik	0.160452
ENSMUST00000148353	148353	ENSMUSG00000086805	4932443L11Rik	0.454572
ENSMUST00000168386	168386	ENSMUSG00000064125	Prr36	5.16853
ENSMUST00000177491	177491	ENSMUSG00000064125	Prr36	7.86246e-26
ENSMUST00000175906	175906	ENSMUSG00000064125	Prr36	0.240087
ENSMUST00000176227	176227	ENSMUSG00000064125	Prr36	0.413673
ENSMUST00000177499	177499	ENSMUSG00000011832	Evi5l	0.244708
ENSMUST00000177053	177053	ENSMUSG00000011832	Evi5l	1.14662
ENSMUST00000176149	176149	ENSMUSG00000011832	Evi5l	14.4567
ENSMUST00000176072	176072	ENSMUSG00000011832	Evi5l	2.47416
ENSMUST00000176764	176764	ENSMUSG00000011832	Evi5l	0.758369
ENSMUST00000176462	176462	ENSMUSG00000011832	Evi5l	0.25035
ENSMUST00000176825	176825	ENSMUSG00000011832	Evi5l	3.40947
ENSMUST00000177077	177077	ENSMUSG00000011832	Evi5l	0.438145
ENSMUST00000177309	177309	ENSMUSG00000011832	Evi5l	0.798997
ENSMUST00000177455	177455	ENSMUSG00000011832	Evi5l	4.54692
ENSMUST00000175650	175650	ENSMUSG00000011832	Evi5l	1.2672
ENSMUST00000176186	176186	ENSMUSG00000011832	Evi5l	0.128824
ENSMUST00000177085	177085	ENSMUSG00000011832	Evi5l	2.23459
ENSMUST00000176645	176645	ENSMUSG00000011832	Evi5l	1.35827
ENSMUST00000207242	207242	ENSMUSG00000109543	Gm44844	0.170122
ENSMUST00000051687	51687	ENSMUSG00000043192	Gm1840	21.7368
ENSMUST00000208756	208756	ENSMUSG00000109457	Gm44909	0
ENSMUST00000207758	207758	ENSMUSG00000109463	Gm7506	0.0763591
ENSMUST00000208451	208451	ENSMUSG00000109538	Gm44910	0
ENSMUST00000208610	208610	ENSMUSG00000108914	Gm44908	0
ENSMUST00000208436	208436	ENSMUSG00000108852	Gm44911	4.56132
ENSMUST00000185463	185463	ENSMUSG00000099890	Gm28262	0
ENSMUST00000192596	192596	ENSMUSG00000099890	Gm28262	0
ENSMUST00000207112	207112	ENSMUSG00000109316	Gm45160	0.00832653
ENSMUST00000104190	104190	ENSMUSG00000077378	Gm25169	0
ENSMUST00000208416	208416	ENSMUSG00000108941	D530014G21Rik	0
ENSMUST00000170074	170074	ENSMUSG00000092092	Gm17215	0
ENSMUST00000093648	93648	ENSMUSG00000093992	Gm26427	0
ENSMUST00000208799	208799	ENSMUSG00000108932	Gm31463	0
ENSMUST00000208426	208426	ENSMUSG00000109436	Gm45075	0
ENSMUST00000208715	208715	ENSMUSG00000109260	Gm30954	0.012702
ENSMUST00000183717	183717	ENSMUSG00000098667	Gm27585	0
ENSMUST00000184755	184755	ENSMUSG00000098978	Gm27545	0
ENSMUST00000048606	48606	ENSMUSG00000040467	4921522P10Rik	0.200117
ENSMUST00000208946	208946	ENSMUSG00000109127	Gm31135	0
ENSMUST00000208460	208460	ENSMUSG00000109127	Gm31135	0.200146
ENSMUST00000207352	207352	ENSMUSG00000109566	Gm31401	0
ENSMUST00000207517	207517	ENSMUSG00000109134	Gm45076	0.011512
ENSMUST00000208485	208485	ENSMUSG00000109056	A630009H07Rik	0.0251339
ENSMUST00000207967	207967	ENSMUSG00000109515	Gm31343	0
ENSMUST00000207080	207080	ENSMUSG00000108913	Gm2448	0.136872
ENSMUST00000208349	208349	ENSMUSG00000109117	Gm18393	0
ENSMUST00000207643	207643	ENSMUSG00000109190	Gm44621	0.0535108
ENSMUST00000208031	208031	ENSMUSG00000108848	4933430N04Rik	0
ENSMUST00000207701	207701	ENSMUSG00000108848	4933430N04Rik	0
ENSMUST00000001319	1319	ENSMUSG00000001300	Efnb2	9.32176
ENSMUST00000152698	152698	ENSMUSG00000001300	Efnb2	1.43939
ENSMUST00000209169	209169	ENSMUSG00000001300	Efnb2	0.0156163
ENSMUST00000208097	208097	ENSMUSG00000108912	E230020D15Rik	0.0317455
ENSMUST00000209091	209091	ENSMUSG00000109568	Gm45074	0.032806
ENSMUST00000207688	207688	ENSMUSG00000109438	Gm45073	0.0670869
ENSMUST00000208237	208237	ENSMUSG00000109064	Gm39128	0
ENSMUST00000207035	207035	ENSMUSG00000109371	Gm44626	0.00581067
ENSMUST00000209128	209128	ENSMUSG00000109062	Gm44622	0.0136662
ENSMUST00000209045	209045	ENSMUSG00000109346	Gm44515	0
ENSMUST00000209053	209053	ENSMUSG00000109215	4930453L07Rik	0.0118148
ENSMUST00000208794	208794	ENSMUSG00000109124	Gm44516	0.0203166
ENSMUST00000209080	209080	ENSMUSG00000109183	Gm44761	0.102189
ENSMUST00000088080	88080	ENSMUSG00000067627	Gm10217	0
ENSMUST00000208376	208376	ENSMUSG00000095279	Gm10067	0
ENSMUST00000179462	179462	ENSMUSG00000095279	Gm10067	0
ENSMUST00000095476	95476	ENSMUSG00000049717	Lig4	2.00447
ENSMUST00000170033	170033	ENSMUSG00000049717	Lig4	1.33647
ENSMUST00000207605	207605	ENSMUSG00000109545	Gm44788	0
ENSMUST00000048545	48545	ENSMUSG00000040459	Arglu1	8.77751
ENSMUST00000208252	208252	ENSMUSG00000040459	Arglu1	26.6438
ENSMUST00000207817	207817	ENSMUSG00000040459	Arglu1	17.1871
ENSMUST00000207070	207070	ENSMUSG00000040459	Arglu1	1.89587
ENSMUST00000185082	185082	ENSMUSG00000098917	Mir7654	4.38957e-13
ENSMUST00000139793	139793	ENSMUSG00000040396	Abhd13	1.40727
ENSMUST00000048216	48216	ENSMUSG00000040396	Abhd13	7.36608
ENSMUST00000208683	208683	ENSMUSG00000031497	Tnfsf13b	0.169953
ENSMUST00000207792	207792	ENSMUSG00000031497	Tnfsf13b	0.351323
ENSMUST00000208166	208166	ENSMUSG00000031497	Tnfsf13b	0.0515503
ENSMUST00000207551	207551	ENSMUSG00000031497	Tnfsf13b	0.062545
ENSMUST00000033892	33892	ENSMUSG00000031497	Tnfsf13b	0.069107
ENSMUST00000208770	208770	ENSMUSG00000031497	Tnfsf13b	0.305098
ENSMUST00000207195	207195	ENSMUSG00000109054	Gm44789	0.00503643
ENSMUST00000208649	208649	ENSMUSG00000109258	5330413D20Rik	0
ENSMUST00000208165	208165	ENSMUSG00000109503	Gm44786	0.0158938
ENSMUST00000207396	207396	ENSMUSG00000109067	Gm44784	0.0499323
ENSMUST00000207379	207379	ENSMUSG00000109432	Gm44785	0
ENSMUST00000208294	208294	ENSMUSG00000109432	Gm44785	0
ENSMUST00000179126	179126	ENSMUSG00000096258	Rps16-ps3	0.143461
ENSMUST00000207368	207368	ENSMUSG00000108997	Gm45045	0
ENSMUST00000207553	207553	ENSMUSG00000109271	Gm39129	0.136406
ENSMUST00000207174	207174	ENSMUSG00000108961	Gm32540	0.0174952
ENSMUST00000207377	207377	ENSMUSG00000109480	Gm45042	0
ENSMUST00000207718	207718	ENSMUSG00000109473	B930025P03Rik	0.159008
ENSMUST00000208358	208358	ENSMUSG00000109473	B930025P03Rik	0.0523356
ENSMUST00000040608	40608	ENSMUSG00000038917	3930402G23Rik	0.0594898
ENSMUST00000208615	208615	ENSMUSG00000038917	3930402G23Rik	0.0507613
ENSMUST00000208078	208078	ENSMUSG00000108969	Gm45044	0
ENSMUST00000207074	207074	ENSMUSG00000109291	Gm2814	0.0127153
ENSMUST00000207499	207499	ENSMUSG00000109089	4833411C07Rik	0.196308
ENSMUST00000207914	207914	ENSMUSG00000109089	4833411C07Rik	0.145861
ENSMUST00000208277	208277	ENSMUSG00000109508	Gm44956	0
ENSMUST00000208843	208843	ENSMUSG00000109084	Gm44955	0
ENSMUST00000208309	208309	ENSMUSG00000039057	Myo16	0.03735
ENSMUST00000207477	207477	ENSMUSG00000039057	Myo16	1.24041
ENSMUST00000214643	214643	ENSMUSG00000039057	Myo16	1.00433
ENSMUST00000207204	207204	ENSMUSG00000039057	Myo16	0.863417
ENSMUST00000042103	42103	ENSMUSG00000039057	Myo16	3.24699
ENSMUST00000208665	208665	ENSMUSG00000109151	Gm44714	0.050025
ENSMUST00000208133	208133	ENSMUSG00000109029	Gm44717	0
ENSMUST00000208333	208333	ENSMUSG00000108847	B830042I05Rik	0.13562
ENSMUST00000040514	40514	ENSMUSG00000038894	Irs2	13.8868
ENSMUST00000180750	180750	ENSMUSG00000096938	9530052E02Rik	0.366721
ENSMUST00000181315	181315	ENSMUSG00000096938	9530052E02Rik	0.147822
ENSMUST00000110969	110969	ENSMUSG00000079157	Fam155a	20.7477
ENSMUST00000207297	207297	ENSMUSG00000079157	Fam155a	2.32266e-10
ENSMUST00000208933	208933	ENSMUSG00000079157	Fam155a	0.68529
ENSMUST00000208855	208855	ENSMUSG00000079157	Fam155a	0.284385
ENSMUST00000208171	208171	ENSMUSG00000079157	Fam155a	0.0312746
ENSMUST00000207869	207869	ENSMUSG00000079157	Fam155a	0.070344
ENSMUST00000196300	196300	ENSMUSG00000105098	Gm47312	29.6032
ENSMUST00000208677	208677	ENSMUSG00000109040	Gm44542	0.0585407
ENSMUST00000207837	207837	ENSMUSG00000109286	Gm44541	0.029168
ENSMUST00000208080	208080	ENSMUSG00000109385	Gm44518	0.00578614
ENSMUST00000208065	208065	ENSMUSG00000109551	4930435N07Rik	0.0319051
ENSMUST00000082684	82684	ENSMUSG00000064618	n-R5s95	0
ENSMUST00000208780	208780	ENSMUSG00000109359	Gm44797	0.0357403
ENSMUST00000207510	207510	ENSMUSG00000109418	Gm44800	0.0625764
ENSMUST00000207644	207644	ENSMUSG00000109529	Gm44801	0.0401376
ENSMUST00000208123	208123	ENSMUSG00000109139	Gm44798	0.0666745
ENSMUST00000207639	207639	ENSMUSG00000109095	Gm44799	0.118147
ENSMUST00000207411	207411	ENSMUSG00000109162	2900027M19Rik	0.0277711
ENSMUST00000208026	208026	ENSMUSG00000108918	Gm44802	0.096818
ENSMUST00000033900	33900	ENSMUSG00000031504	Rab20	0.518666
ENSMUST00000180408	180408	ENSMUSG00000096957	E230013L22Rik	0.0962234
ENSMUST00000209418	209418	ENSMUSG00000110245	Gm20100	0.0070555
ENSMUST00000209605	209605	ENSMUSG00000109810	Gm45592	0.431234
ENSMUST00000211007	211007	ENSMUSG00000045969	Ing1	0.356444
ENSMUST00000210740	210740	ENSMUSG00000045969	Ing1	5.87753
ENSMUST00000210670	210670	ENSMUSG00000045969	Ing1	3.81369
ENSMUST00000054399	54399	ENSMUSG00000045969	Ing1	1.49327
ENSMUST00000209646	209646	ENSMUSG00000045969	Ing1	8.49682
ENSMUST00000210041	210041	ENSMUSG00000045969	Ing1	0.0038775
ENSMUST00000209565	209565	ENSMUSG00000045969	Ing1	4.47042
ENSMUST00000134409	134409	ENSMUSG00000031510	1700128E19Rik	0
ENSMUST00000211243	211243	ENSMUSG00000110313	Gm45420	2.70834
ENSMUST00000210530	210530	ENSMUSG00000031508	Ankrd10	2.66075
ENSMUST00000169782	169782	ENSMUSG00000031508	Ankrd10	3.17009
ENSMUST00000033905	33905	ENSMUSG00000031508	Ankrd10	0.000155589
ENSMUST00000211174	211174	ENSMUSG00000031508	Ankrd10	3.52773e-06
ENSMUST00000211690	211690	ENSMUSG00000031508	Ankrd10	7.40954
ENSMUST00000211445	211445	ENSMUSG00000031508	Ankrd10	0.8683
ENSMUST00000209915	209915	ENSMUSG00000031508	Ankrd10	0.383771
ENSMUST00000211389	211389	ENSMUSG00000031508	Ankrd10	3.86814
ENSMUST00000210876	210876	ENSMUSG00000031508	Ankrd10	0.064057
ENSMUST00000198377	198377	ENSMUSG00000104958	Mir7238	0
ENSMUST00000151014	151014	ENSMUSG00000085573	Gm15418	0.657874
ENSMUST00000033898	33898	ENSMUSG00000031502	Col4a1	3.29483
ENSMUST00000209735	209735	ENSMUSG00000031502	Col4a1	4.39489
ENSMUST00000209598	209598	ENSMUSG00000031502	Col4a1	3.10163
ENSMUST00000130488	130488	ENSMUSG00000031502	Col4a1	0.13393
ENSMUST00000209661	209661	ENSMUSG00000031502	Col4a1	1.63871
ENSMUST00000208386	208386	ENSMUSG00000031502	Col4a1	1.28179
ENSMUST00000208095	208095	ENSMUSG00000031502	Col4a1	0.860094
ENSMUST00000209000	209000	ENSMUSG00000031502	Col4a1	0
ENSMUST00000148654	148654	ENSMUSG00000084783	Gm15419	0.0480953
ENSMUST00000033899	33899	ENSMUSG00000031503	Col4a2	9.77569
ENSMUST00000145295	145295	ENSMUSG00000031503	Col4a2	0.150147
ENSMUST00000146219	146219	ENSMUSG00000031503	Col4a2	1.52557
ENSMUST00000209007	209007	ENSMUSG00000109358	Gm44716	0
ENSMUST00000033906	33906	ENSMUSG00000031509	1700016D06Rik	1.11616e-07
ENSMUST00000190787	190787	ENSMUSG00000031509	1700016D06Rik	0
ENSMUST00000190741	190741	ENSMUSG00000031509	1700016D06Rik	0.031951
ENSMUST00000191350	191350	ENSMUSG00000031509	1700016D06Rik	0
ENSMUST00000210502	210502	ENSMUSG00000109623	Gm7562	0
ENSMUST00000209697	209697	ENSMUSG00000109986	4930465I24Rik	0
ENSMUST00000209657	209657	ENSMUSG00000109933	Gm7600	24.2366
ENSMUST00000209673	209673	ENSMUSG00000110177	Gm6524	0.136894
ENSMUST00000175578	175578	ENSMUSG00000093319	Gm27854	0
ENSMUST00000152264	152264	ENSMUSG00000086500	Gm15875	0
ENSMUST00000210446	210446	ENSMUSG00000109772	Gm39132	0.0787787
ENSMUST00000211135	211135	ENSMUSG00000110002	Gm45680	0
ENSMUST00000098935	98935	ENSMUSG00000074473	A230072I06Rik	0
ENSMUST00000209977	209977	ENSMUSG00000109995	B020031H02Rik	0.0148379
ENSMUST00000211562	211562	ENSMUSG00000110412	Gm33175	0
ENSMUST00000158609	158609	ENSMUSG00000089234	Gm22207	0
ENSMUST00000189500	189500	ENSMUSG00000101899	Gm29175	0
ENSMUST00000177955	177955	ENSMUSG00000031505	Naxd	13.6173
ENSMUST00000178817	178817	ENSMUSG00000031505	Naxd	0.148549
ENSMUST00000033901	33901	ENSMUSG00000031505	Naxd	1.3316
ENSMUST00000178721	178721	ENSMUSG00000031505	Naxd	6.47239
ENSMUST00000209932	209932	ENSMUSG00000031505	Naxd	0.26137
ENSMUST00000178364	178364	ENSMUSG00000031505	Naxd	1.72379
ENSMUST00000180269	180269	ENSMUSG00000031505	Naxd	3.19156
ENSMUST00000178382	178382	ENSMUSG00000031505	Naxd	1.9741
ENSMUST00000210316	210316	ENSMUSG00000031505	Naxd	1.38098
ENSMUST00000049461	49461	ENSMUSG00000056228	Cars2	3.25115
ENSMUST00000211395	211395	ENSMUSG00000056228	Cars2	1.77557
ENSMUST00000211172	211172	ENSMUSG00000056228	Cars2	1.40844
ENSMUST00000210478	210478	ENSMUSG00000056228	Cars2	0.220215
ENSMUST00000209218	209218	ENSMUSG00000056228	Cars2	1.0279
ENSMUST00000211406	211406	ENSMUSG00000056228	Cars2	0.236277
ENSMUST00000210599	210599	ENSMUSG00000056228	Cars2	0.166725
ENSMUST00000209236	209236	ENSMUSG00000056228	Cars2	0.0567961
ENSMUST00000209676	209676	ENSMUSG00000056228	Cars2	0.217626
ENSMUST00000211161	211161	ENSMUSG00000056228	Cars2	0.183497
ENSMUST00000210845	210845	ENSMUSG00000056228	Cars2	0.071082
ENSMUST00000211734	211734	ENSMUSG00000056228	Cars2	0.01626
ENSMUST00000211062	211062	ENSMUSG00000109582	4933439N14Rik	0.0289432
ENSMUST00000209741	209741	ENSMUSG00000109921	Gm33326	0.00404053
ENSMUST00000033909	33909	ENSMUSG00000031512	Tex29	0.0183331
ENSMUST00000209704	209704	ENSMUSG00000031512	Tex29	3.8644e-17
ENSMUST00000209692	209692	ENSMUSG00000031512	Tex29	2.99939e-16
ENSMUST00000144007	144007	ENSMUSG00000031512	Tex29	0
ENSMUST00000166638	166638	ENSMUSG00000031512	Tex29	5.34927e-06
ENSMUST00000132536	132536	ENSMUSG00000031512	Tex29	0.107319
ENSMUST00000180858	180858	ENSMUSG00000097421	D630011A20Rik	0
ENSMUST00000210276	210276	ENSMUSG00000010435	Spaca7	0
ENSMUST00000211182	211182	ENSMUSG00000010435	Spaca7	0
ENSMUST00000210424	210424	ENSMUSG00000010435	Spaca7	0
ENSMUST00000010579	10579	ENSMUSG00000010435	Spaca7	0
ENSMUST00000209428	209428	ENSMUSG00000010435	Spaca7	0
ENSMUST00000151188	151188	ENSMUSG00000074469	Gm15348	0
ENSMUST00000080795	80795	ENSMUSG00000047935	Sox1ot	0.173494
ENSMUST00000186174	186174	ENSMUSG00000047935	Sox1ot	1.82297
ENSMUST00000211492	211492	ENSMUSG00000110160	Gm45560	0.144875
ENSMUST00000180353	180353	ENSMUSG00000096014	Sox1	3.62007
ENSMUST00000174915	174915	ENSMUSG00000092656	Gm25239	0
ENSMUST00000164774	164774	ENSMUSG00000000759	Tubgcp3	2.4364
ENSMUST00000000776	776	ENSMUSG00000000759	Tubgcp3	2.60297
ENSMUST00000168657	168657	ENSMUSG00000000759	Tubgcp3	5.96575
ENSMUST00000164611	164611	ENSMUSG00000000759	Tubgcp3	0.157628
ENSMUST00000164971	164971	ENSMUSG00000000759	Tubgcp3	1.03299
ENSMUST00000167547	167547	ENSMUSG00000000759	Tubgcp3	1.10378
ENSMUST00000164861	164861	ENSMUSG00000000759	Tubgcp3	0.900332
ENSMUST00000165321	165321	ENSMUSG00000000759	Tubgcp3	4.09143
ENSMUST00000172056	172056	ENSMUSG00000000759	Tubgcp3	0.603094
ENSMUST00000068194	68194	ENSMUSG00000054910	4931415C17Rik	0.30278
ENSMUST00000131064	131064	ENSMUSG00000054910	4931415C17Rik	0.496789
ENSMUST00000158016	158016	ENSMUSG00000088641	Gm26483	0
ENSMUST00000210104	210104	ENSMUSG00000031511	Arhgef7	0.16523
ENSMUST00000110909	110909	ENSMUSG00000031511	Arhgef7	15.7423
ENSMUST00000033908	33908	ENSMUSG00000031511	Arhgef7	0.564325
ENSMUST00000209686	209686	ENSMUSG00000031511	Arhgef7	0.153607
ENSMUST00000074856	74856	ENSMUSG00000031511	Arhgef7	4.3132
ENSMUST00000098938	98938	ENSMUSG00000031511	Arhgef7	3.3284
ENSMUST00000210012	210012	ENSMUSG00000031511	Arhgef7	3.61703e-17
ENSMUST00000211409	211409	ENSMUSG00000031511	Arhgef7	0.117399
ENSMUST00000110904	110904	ENSMUSG00000031511	Arhgef7	5.8637
ENSMUST00000210287	210287	ENSMUSG00000031511	Arhgef7	0.151106
ENSMUST00000154204	154204	ENSMUSG00000031511	Arhgef7	0.251306
ENSMUST00000211510	211510	ENSMUSG00000031511	Arhgef7	1.14108
ENSMUST00000151225	151225	ENSMUSG00000031511	Arhgef7	2.61738
ENSMUST00000209225	209225	ENSMUSG00000110394	Gm18991	0
ENSMUST00000118696	118696	ENSMUSG00000081951	Gm15352	0
ENSMUST00000033820	33820	ENSMUSG00000031443	F7	0.0584272
ENSMUST00000063820	63820	ENSMUSG00000031444	F10	0.0060086
ENSMUST00000033821	33821	ENSMUSG00000031444	F10	2.23504e-10
ENSMUST00000123768	123768	ENSMUSG00000031444	F10	0.0218393
ENSMUST00000128418	128418	ENSMUSG00000031444	F10	0.163791
ENSMUST00000152034	152034	ENSMUSG00000031444	F10	0.000110123
ENSMUST00000210050	210050	ENSMUSG00000031445	Proz	0.0329154
ENSMUST00000211363	211363	ENSMUSG00000031445	Proz	0.257845
ENSMUST00000211453	211453	ENSMUSG00000031445	Proz	6.93756e-07
ENSMUST00000033822	33822	ENSMUSG00000031445	Proz	2.81685
ENSMUST00000165885	165885	ENSMUSG00000091443	Gm17023	0.742375
ENSMUST00000166415	166415	ENSMUSG00000091784	Gm17022	0.996407
ENSMUST00000168164	168164	ENSMUSG00000038542	Pcid2	0.228254
ENSMUST00000164416	164416	ENSMUSG00000038542	Pcid2	8.41773
ENSMUST00000165097	165097	ENSMUSG00000038542	Pcid2	0.42287
ENSMUST00000166881	166881	ENSMUSG00000038542	Pcid2	8.95523
ENSMUST00000167198	167198	ENSMUSG00000038542	Pcid2	0.782768
ENSMUST00000172443	172443	ENSMUSG00000038542	Pcid2	1.21563
ENSMUST00000016680	16680	ENSMUSG00000031446	Cul4a	14.4642
ENSMUST00000135371	135371	ENSMUSG00000031446	Cul4a	0.177289
ENSMUST00000121426	121426	ENSMUSG00000031446	Cul4a	0.19205
ENSMUST00000141315	141315	ENSMUSG00000031446	Cul4a	0.221192
ENSMUST00000125514	125514	ENSMUSG00000031446	Cul4a	3.12394
ENSMUST00000139316	139316	ENSMUSG00000031446	Cul4a	0.121535
ENSMUST00000142700	142700	ENSMUSG00000031446	Cul4a	6.15551
ENSMUST00000125646	125646	ENSMUSG00000031446	Cul4a	2.31444
ENSMUST00000185110	185110	ENSMUSG00000098532	Mir7065	0
ENSMUST00000190673	190673	ENSMUSG00000099338	2810030D12Rik	8.90013e-08
ENSMUST00000185622	185622	ENSMUSG00000099338	2810030D12Rik	0.0241287
ENSMUST00000190461	190461	ENSMUSG00000099338	2810030D12Rik	0.188784
ENSMUST00000187595	187595	ENSMUSG00000099338	2810030D12Rik	5.70573e-06
ENSMUST00000204916	204916	ENSMUSG00000031448	Adprhl1	0.0756729
ENSMUST00000033825	33825	ENSMUSG00000031448	Adprhl1	0.0354212
ENSMUST00000166438	166438	ENSMUSG00000031448	Adprhl1	0.0600557
ENSMUST00000168498	168498	ENSMUSG00000031448	Adprhl1	0.103691
ENSMUST00000171619	171619	ENSMUSG00000031448	Adprhl1	0.156275
ENSMUST00000210063	210063	ENSMUSG00000038497	Tmco3	0.446584
ENSMUST00000211402	211402	ENSMUSG00000038497	Tmco3	0.0388681
ENSMUST00000045229	45229	ENSMUSG00000038497	Tmco3	5.42575
ENSMUST00000211645	211645	ENSMUSG00000038497	Tmco3	1.417
ENSMUST00000210402	210402	ENSMUSG00000038497	Tmco3	5.98119
ENSMUST00000210600	210600	ENSMUSG00000038497	Tmco3	9.39097
ENSMUST00000210762	210762	ENSMUSG00000038497	Tmco3	0.335667
ENSMUST00000211517	211517	ENSMUSG00000038497	Tmco3	0.0972344
ENSMUST00000210750	210750	ENSMUSG00000038497	Tmco3	3.40023
ENSMUST00000033827	33827	ENSMUSG00000031450	Grk1	0.0028121
ENSMUST00000209909	209909	ENSMUSG00000031450	Grk1	0.00274418
ENSMUST00000211027	211027	ENSMUSG00000031450	Grk1	1.34572e-06
ENSMUST00000033826	33826	ENSMUSG00000031449	Atp4b	0.87764
ENSMUST00000210491	210491	ENSMUSG00000031449	Atp4b	0.000728495
ENSMUST00000211331	211331	ENSMUSG00000110311	Gm45410	0.0225808
ENSMUST00000033824	33824	ENSMUSG00000031447	Lamp1	145.981
ENSMUST00000209709	209709	ENSMUSG00000031447	Lamp1	0.864958
ENSMUST00000209895	209895	ENSMUSG00000038515	Grtp1	0.174165
ENSMUST00000210317	210317	ENSMUSG00000038515	Grtp1	0.819267
ENSMUST00000165605	165605	ENSMUSG00000038515	Grtp1	0.188063
ENSMUST00000209691	209691	ENSMUSG00000038515	Grtp1	0.518055
ENSMUST00000209516	209516	ENSMUSG00000038515	Grtp1	0.275512
ENSMUST00000209465	209465	ENSMUSG00000038515	Grtp1	0.639567
ENSMUST00000211128	211128	ENSMUSG00000038515	Grtp1	0.0375513
ENSMUST00000157429	157429	ENSMUSG00000088054	Mir1968	0
ENSMUST00000210253	210253	ENSMUSG00000110278	Gm5608	0.0644292
ENSMUST00000134023	134023	ENSMUSG00000031452	1700029H14Rik	1.38243e-15
ENSMUST00000187391	187391	ENSMUSG00000031452	1700029H14Rik	1.09249e-06
ENSMUST00000151400	151400	ENSMUSG00000031452	1700029H14Rik	3.3377e-14
ENSMUST00000209207	209207	ENSMUSG00000031452	1700029H14Rik	9.44557e-16
ENSMUST00000033830	33830	ENSMUSG00000031452	1700029H14Rik	0.0289417
ENSMUST00000132787	132787	ENSMUSG00000031452	1700029H14Rik	0
ENSMUST00000110840	110840	ENSMUSG00000038506	Dcun1d2	1.41385e-05
ENSMUST00000110839	110839	ENSMUSG00000038506	Dcun1d2	1.20936
ENSMUST00000203467	203467	ENSMUSG00000038506	Dcun1d2	0.546294
ENSMUST00000045366	45366	ENSMUSG00000038506	Dcun1d2	12.6695
ENSMUST00000110838	110838	ENSMUSG00000038506	Dcun1d2	1.08925e-06
ENSMUST00000204673	204673	ENSMUSG00000038506	Dcun1d2	0.753821
ENSMUST00000203604	203604	ENSMUSG00000038506	Dcun1d2	1.65737
ENSMUST00000204840	204840	ENSMUSG00000038506	Dcun1d2	0.203813
ENSMUST00000204295	204295	ENSMUSG00000107531	E330037G11Rik	0.579134
ENSMUST00000158401	158401	ENSMUSG00000089026	Gm25014	30.1546
ENSMUST00000203963	203963	ENSMUSG00000107742	9530085L11Rik	1.27439
ENSMUST00000209885	209885	ENSMUSG00000038482	Tfdp1	0.00144716
ENSMUST00000209396	209396	ENSMUSG00000038482	Tfdp1	12.2649
ENSMUST00000210501	210501	ENSMUSG00000038482	Tfdp1	1.05663
ENSMUST00000211606	211606	ENSMUSG00000038482	Tfdp1	0.658619
ENSMUST00000209282	209282	ENSMUSG00000038482	Tfdp1	2.4713
ENSMUST00000210165	210165	ENSMUSG00000038482	Tfdp1	1.3767
ENSMUST00000170909	170909	ENSMUSG00000038482	Tfdp1	2.77557
ENSMUST00000210518	210518	ENSMUSG00000038482	Tfdp1	0.378407
ENSMUST00000209945	209945	ENSMUSG00000038482	Tfdp1	3.93907e-31
ENSMUST00000210184	210184	ENSMUSG00000109617	Gm7669	0.772012
ENSMUST00000211356	211356	ENSMUSG00000038457	Tmem255b	0.439148
ENSMUST00000167505	167505	ENSMUSG00000038457	Tmem255b	0.783582
ENSMUST00000167071	167071	ENSMUSG00000038457	Tmem255b	0.0774475
ENSMUST00000210804	210804	ENSMUSG00000038457	Tmem255b	0.0118671
ENSMUST00000209950	209950	ENSMUSG00000038457	Tmem255b	6.24791e-11
ENSMUST00000033828	33828	ENSMUSG00000031451	Gas6	35.068
ENSMUST00000166277	166277	ENSMUSG00000090336	Cfap97d2	0.300778
ENSMUST00000209042	209042	ENSMUSG00000090336	Cfap97d2	0.125857
ENSMUST00000214337	214337	ENSMUSG00000090336	Cfap97d2	0.317922
ENSMUST00000208283	208283	ENSMUSG00000090336	Cfap97d2	0.142988
ENSMUST00000071308	71308	ENSMUSG00000057116	AF366264	0.00336036
ENSMUST00000117551	117551	ENSMUSG00000031453	Rasa3	19.3689
ENSMUST00000137822	137822	ENSMUSG00000031453	Rasa3	1.76103
ENSMUST00000127418	127418	ENSMUSG00000031453	Rasa3	0.201759
ENSMUST00000132637	132637	ENSMUSG00000031453	Rasa3	3.39733e-06
ENSMUST00000154454	154454	ENSMUSG00000031453	Rasa3	0.167959
ENSMUST00000132439	132439	ENSMUSG00000031453	Rasa3	0.550297
ENSMUST00000043767	43767	ENSMUSG00000038398	Upf3a	9.9795
ENSMUST00000211724	211724	ENSMUSG00000038398	Upf3a	0.596179
ENSMUST00000211643	211643	ENSMUSG00000038398	Upf3a	0.6924
ENSMUST00000084055	84055	ENSMUSG00000068631	Gm7676	3.12707
ENSMUST00000130173	130173	ENSMUSG00000038416	Cdc16	0.730551
ENSMUST00000043962	43962	ENSMUSG00000038416	Cdc16	18.9591
ENSMUST00000134645	134645	ENSMUSG00000038416	Cdc16	0.561388
ENSMUST00000129872	129872	ENSMUSG00000038416	Cdc16	0.773921
ENSMUST00000137360	137360	ENSMUSG00000038416	Cdc16	1.26344
ENSMUST00000210249	210249	ENSMUSG00000031458	Coprs	0.553479
ENSMUST00000033839	33839	ENSMUSG00000031458	Coprs	27.415
ENSMUST00000209371	209371	ENSMUSG00000031458	Coprs	0.229747
ENSMUST00000210188	210188	ENSMUSG00000031458	Coprs	0.364513
ENSMUST00000210749	210749	ENSMUSG00000031458	Coprs	0.705689
ENSMUST00000051870	51870	ENSMUSG00000047710	Champ1	3.48219
ENSMUST00000128557	128557	ENSMUSG00000047710	Champ1	5.4042
ENSMUST00000197610	197610	ENSMUSG00000104767	Gm47277	0.018876
ENSMUST00000083883	83883	ENSMUSG00000065817	Gm24698	12.6778
ENSMUST00000209784	209784	ENSMUSG00000110058	Gm5907	0
ENSMUST00000210969	210969	ENSMUSG00000110058	Gm5907	0
ENSMUST00000098916	98916	ENSMUSG00000074461	Gm10699	3.86429
ENSMUST00000062613	62613	ENSMUSG00000050052	Tdrp	6.38764
ENSMUST00000194703	194703	ENSMUSG00000050052	Tdrp	0.820892
ENSMUST00000193921	193921	ENSMUSG00000050052	Tdrp	2.67127e-17
ENSMUST00000210414	210414	ENSMUSG00000050052	Tdrp	1.93547
ENSMUST00000145695	145695	ENSMUSG00000050052	Tdrp	0.265274
ENSMUST00000119182	119182	ENSMUSG00000050052	Tdrp	0.0130753
ENSMUST00000110813	110813	ENSMUSG00000051978	Erich1	3.07431
ENSMUST00000211242	211242	ENSMUSG00000051978	Erich1	1.04923
ENSMUST00000210109	210109	ENSMUSG00000109982	Gm45520	0.0141868
ENSMUST00000209913	209913	ENSMUSG00000038365	Fbxo25	16.8914
ENSMUST00000043520	43520	ENSMUSG00000038365	Fbxo25	8.09746
ENSMUST00000210280	210280	ENSMUSG00000038365	Fbxo25	2.15264
ENSMUST00000209290	209290	ENSMUSG00000038365	Fbxo25	0.486049
ENSMUST00000209310	209310	ENSMUSG00000038365	Fbxo25	1.93204
ENSMUST00000132001	132001	ENSMUSG00000026317	Cln8	4.5109e-43
ENSMUST00000123990	123990	ENSMUSG00000026317	Cln8	5.31429
ENSMUST00000027554	27554	ENSMUSG00000026317	Cln8	3.40991
ENSMUST00000133578	133578	ENSMUSG00000026317	Cln8	0.14221
ENSMUST00000128839	128839	ENSMUSG00000026317	Cln8	2.94846
ENSMUST00000209938	209938	ENSMUSG00000109965	Gm45274	0
ENSMUST00000050493	50493	ENSMUSG00000049008	BB014433	3.7537e-06
ENSMUST00000179941	179941	ENSMUSG00000049008	BB014433	0.00953847
ENSMUST00000123331	123331	ENSMUSG00000049008	BB014433	0
ENSMUST00000209549	209549	ENSMUSG00000109871	Gm45276	0
ENSMUST00000177816	177816	ENSMUSG00000094608	Gm25871	0
ENSMUST00000152652	152652	ENSMUSG00000047495	Dlgap2	1.73194e-09
ENSMUST00000133298	133298	ENSMUSG00000047495	Dlgap2	5.93445
ENSMUST00000150247	150247	ENSMUSG00000047495	Dlgap2	0.0104181
ENSMUST00000043279	43279	ENSMUSG00000047495	Dlgap2	0.000873487
ENSMUST00000141155	141155	ENSMUSG00000047495	Dlgap2	0.146801
ENSMUST00000136000	136000	ENSMUSG00000047495	Dlgap2	0.638334
ENSMUST00000141214	141214	ENSMUSG00000047495	Dlgap2	0.551841
ENSMUST00000137130	137130	ENSMUSG00000047495	Dlgap2	0.00302016
ENSMUST00000129119	129119	ENSMUSG00000047495	Dlgap2	3.29597
ENSMUST00000128343	128343	ENSMUSG00000085371	Gm3160	1.57089
ENSMUST00000157686	157686	ENSMUSG00000088311	Gm26184	0
ENSMUST00000199602	199602	ENSMUSG00000106670	Gm44347	5.09077
ENSMUST00000155211	155211	ENSMUSG00000084945	C030037F17Rik	0
ENSMUST00000179579	179579	ENSMUSG00000094971	Gm25255	0
ENSMUST00000210509	210509	ENSMUSG00000110288	Gm45678	0.134094
ENSMUST00000158834	158834	ENSMUSG00000089459	Gm24222	0
ENSMUST00000084207	84207	ENSMUSG00000071176	Arhgef10	5.97832
ENSMUST00000160619	160619	ENSMUSG00000071176	Arhgef10	0.0540614
ENSMUST00000161162	161162	ENSMUSG00000071176	Arhgef10	1.17966
ENSMUST00000110800	110800	ENSMUSG00000071176	Arhgef10	2.2965
ENSMUST00000163062	163062	ENSMUSG00000071176	Arhgef10	1.80732
ENSMUST00000162444	162444	ENSMUSG00000071176	Arhgef10	0.144719
ENSMUST00000162636	162636	ENSMUSG00000071176	Arhgef10	0.334574
ENSMUST00000162958	162958	ENSMUSG00000090024	Gm16350	0.532241
ENSMUST00000033842	33842	ENSMUSG00000031461	Myom2	0.0612914
ENSMUST00000135908	135908	ENSMUSG00000031461	Myom2	0
ENSMUST00000131251	131251	ENSMUSG00000031461	Myom2	0.0103485
ENSMUST00000135393	135393	ENSMUSG00000031461	Myom2	0.011619
ENSMUST00000140033	140033	ENSMUSG00000031461	Myom2	0.0239068
ENSMUST00000117573	117573	ENSMUSG00000083000	Gm15678	0
ENSMUST00000209934	209934	ENSMUSG00000109748	Gm35392	0
ENSMUST00000211278	211278	ENSMUSG00000110286	Gm7706	0
ENSMUST00000209946	209946	ENSMUSG00000110286	Gm7706	0
ENSMUST00000211017	211017	ENSMUSG00000109886	Gm45271	0
ENSMUST00000104315	104315	ENSMUSG00000077503	Gm24231	0
ENSMUST00000209975	209975	ENSMUSG00000109839	Gm45677	0
ENSMUST00000211639	211639	ENSMUSG00000109757	Gm7128	0.591572
ENSMUST00000210304	210304	ENSMUSG00000110356	Gm35453	0
ENSMUST00000211306	211306	ENSMUSG00000110392	Gm45676	0
ENSMUST00000069399	69399	ENSMUSG00000055675	Kbtbd11	13.4972
ENSMUST00000184598	184598	ENSMUSG00000055675	Kbtbd11	3.9578
ENSMUST00000183471	183471	ENSMUSG00000055675	Kbtbd11	4.70374
ENSMUST00000184243	184243	ENSMUSG00000055675	Kbtbd11	27.4719
ENSMUST00000192473	192473	ENSMUSG00000102615	Gm37844	0.394256
ENSMUST00000184288	184288	ENSMUSG00000098322	5830468F06Rik	0.0409844
ENSMUST00000211080	211080	ENSMUSG00000110217	Gm45408	0
ENSMUST00000211202	211202	ENSMUSG00000110201	Gm45675	0
ENSMUST00000157695	157695	ENSMUSG00000088320	Gm25665	0
ENSMUST00000211704	211704	ENSMUSG00000110056	1700014L14Rik	0
ENSMUST00000104487	104487	ENSMUSG00000077675	Gm24469	0
ENSMUST00000033818	33818	ENSMUSG00000031441	Atp11a	4.43591
ENSMUST00000091237	91237	ENSMUSG00000031441	Atp11a	3.60616
ENSMUST00000133338	133338	ENSMUSG00000031441	Atp11a	0.556966
ENSMUST00000125031	125031	ENSMUSG00000031441	Atp11a	0.0192438
ENSMUST00000127197	127197	ENSMUSG00000031441	Atp11a	0.264595
ENSMUST00000132974	132974	ENSMUSG00000031441	Atp11a	3.59167
ENSMUST00000152273	152273	ENSMUSG00000031441	Atp11a	0.107491
ENSMUST00000136918	136918	ENSMUSG00000031441	Atp11a	4.30902
ENSMUST00000143359	143359	ENSMUSG00000031441	Atp11a	0.466239
ENSMUST00000131804	131804	ENSMUSG00000031441	Atp11a	4.61461
ENSMUST00000139545	139545	ENSMUSG00000031441	Atp11a	2.26206
ENSMUST00000147398	147398	ENSMUSG00000084780	Gm15350	0.142284
ENSMUST00000135138	135138	ENSMUSG00000084780	Gm15350	1.00024e-16
ENSMUST00000145372	145372	ENSMUSG00000085465	Gm15347	1.77363
ENSMUST00000156560	156560	ENSMUSG00000031442	Mcf2l	0.133435
ENSMUST00000095456	95456	ENSMUSG00000031442	Mcf2l	0.000157764
ENSMUST00000138387	138387	ENSMUSG00000031442	Mcf2l	1.24712
ENSMUST00000173099	173099	ENSMUSG00000031442	Mcf2l	0.562781
ENSMUST00000110876	110876	ENSMUSG00000031442	Mcf2l	11.2173
ENSMUST00000156405	156405	ENSMUSG00000031442	Mcf2l	0.328875
ENSMUST00000110879	110879	ENSMUSG00000031442	Mcf2l	7.57782e-07
ENSMUST00000098927	98927	ENSMUSG00000031442	Mcf2l	0.539373
ENSMUST00000238472	238472	ENSMUSG00000031442	Mcf2l	2.49276e-126
ENSMUST00000130302	130302	ENSMUSG00000031442	Mcf2l	0.292694
ENSMUST00000110871	110871	ENSMUSG00000031442	Mcf2l	3.69298
ENSMUST00000110867	110867	ENSMUSG00000031442	Mcf2l	0.466751
ENSMUST00000110866	110866	ENSMUSG00000031442	Mcf2l	0.000541707
ENSMUST00000110873	110873	ENSMUSG00000031442	Mcf2l	2.08192
ENSMUST00000173006	173006	ENSMUSG00000031442	Mcf2l	1.02795
ENSMUST00000145067	145067	ENSMUSG00000031442	Mcf2l	5.18463
ENSMUST00000126905	126905	ENSMUSG00000031442	Mcf2l	3.91599
ENSMUST00000123811	123811	ENSMUSG00000031442	Mcf2l	9.27441
ENSMUST00000134227	134227	ENSMUSG00000031442	Mcf2l	4.02912
ENSMUST00000145892	145892	ENSMUSG00000031442	Mcf2l	3.52533e-11
ENSMUST00000127229	127229	ENSMUSG00000031442	Mcf2l	5.26051
ENSMUST00000139776	139776	ENSMUSG00000031442	Mcf2l	5.57206
ENSMUST00000134989	134989	ENSMUSG00000031442	Mcf2l	6.33205
ENSMUST00000200573	200573	ENSMUSG00000105030	Gm38671	18.2139
ENSMUST00000110860	110860	ENSMUSG00000079146	Gm15353	2.32036e-154
ENSMUST00000149938	149938	ENSMUSG00000079146	Gm15353	0.0496233
ENSMUST00000123920	123920	ENSMUSG00000086770	Gm15351	0.103047
ENSMUST00000153095	153095	ENSMUSG00000086770	Gm15351	1.02683
ENSMUST00000150686	150686	ENSMUSG00000086770	Gm15351	1.78093
ENSMUST00000121154	121154	ENSMUSG00000082682	Gm15349	0
ENSMUST00000212105	212105	ENSMUSG00000110651	Gm45770	0
ENSMUST00000066258	66258	ENSMUSG00000053678	Defb40	0
ENSMUST00000066282	66282	ENSMUSG00000053695	Defb37	0
ENSMUST00000064475	64475	ENSMUSG00000052554	Defb34	0
ENSMUST00000062113	62113	ENSMUSG00000043787	Defb12	0
ENSMUST00000144987	144987	ENSMUSG00000039814	Xkr5	1.97669e-15
ENSMUST00000055503	55503	ENSMUSG00000039814	Xkr5	5.33877e-07
ENSMUST00000095438	95438	ENSMUSG00000039814	Xkr5	0.0242579
ENSMUST00000152974	152974	ENSMUSG00000039814	Xkr5	3.26663e-06
ENSMUST00000143913	143913	ENSMUSG00000039814	Xkr5	0.0356587
ENSMUST00000157795	157795	ENSMUSG00000088420	Gm22551	0
ENSMUST00000066416	66416	ENSMUSG00000053790	Defb38	0
ENSMUST00000075504	75504	ENSMUSG00000061847	Defb39	0
ENSMUST00000118433	118433	ENSMUSG00000080726	Gm15366	0.202118
ENSMUST00000212619	212619	ENSMUSG00000110542	Gm39139	0
ENSMUST00000212621	212621	ENSMUSG00000110542	Gm39139	0
ENSMUST00000052601	52601	ENSMUSG00000046354	Defb14	0
ENSMUST00000039412	39412	ENSMUSG00000039842	Mcph1	1.63974
ENSMUST00000124910	124910	ENSMUSG00000039842	Mcph1	0.0245065
ENSMUST00000153133	153133	ENSMUSG00000039842	Mcph1	0.0286343
ENSMUST00000146819	146819	ENSMUSG00000039842	Mcph1	0.783208
ENSMUST00000133417	133417	ENSMUSG00000039842	Mcph1	0.253459
ENSMUST00000141244	141244	ENSMUSG00000039842	Mcph1	0.0632418
ENSMUST00000138744	138744	ENSMUSG00000087300	Gm16725	0
ENSMUST00000104099	104099	ENSMUSG00000077287	Gm25763	0
ENSMUST00000164712	164712	ENSMUSG00000090334	Gm17149	4.49713
ENSMUST00000033846	33846	ENSMUSG00000031465	Angpt2	0.6864
ENSMUST00000170200	170200	ENSMUSG00000031465	Angpt2	0.364915
ENSMUST00000110767	110767	ENSMUSG00000059463	Spag11b	0
ENSMUST00000039075	39075	ENSMUSG00000059463	Spag11b	0
ENSMUST00000212226	212226	ENSMUSG00000110641	Gm45826	0
ENSMUST00000212965	212965	ENSMUSG00000110641	Gm45826	0
ENSMUST00000058955	58955	ENSMUSG00000079842	Spag11a	0
ENSMUST00000149565	149565	ENSMUSG00000031467	Agpat5	2.01876
ENSMUST00000033847	33847	ENSMUSG00000031467	Agpat5	15.3532
ENSMUST00000213002	213002	ENSMUSG00000110530	Gm35934	2.75267e-06
ENSMUST00000209494	209494	ENSMUSG00000109784	Gm45493	0.138621
ENSMUST00000081017	81017	ENSMUSG00000059230	Defb4	0.305346
ENSMUST00000063112	63112	ENSMUSG00000050756	Defb6	0
ENSMUST00000110763	110763	ENSMUSG00000039785	Defb5	0
ENSMUST00000119160	119160	ENSMUSG00000081901	Gm15357	0
ENSMUST00000122353	122353	ENSMUSG00000081163	Defa-ps12	0
ENSMUST00000095436	95436	ENSMUSG00000071169	Defb46	0
ENSMUST00000033852	33852	ENSMUSG00000039775	Defb3	0
ENSMUST00000120695	120695	ENSMUSG00000081154	Defa-ps13	0
ENSMUST00000121373	121373	ENSMUSG00000082710	Defa-ps14	0
ENSMUST00000033854	33854	ENSMUSG00000031471	Defb8	0.136487
ENSMUST00000118178	118178	ENSMUSG00000080894	Defa-ps15	0
ENSMUST00000082104	82104	ENSMUSG00000060924	Csmd1	3.08694
ENSMUST00000125551	125551	ENSMUSG00000060924	Csmd1	2.39243
ENSMUST00000131778	131778	ENSMUSG00000060924	Csmd1	0.0167048
ENSMUST00000138348	138348	ENSMUSG00000060924	Csmd1	2.88854e-11
ENSMUST00000137947	137947	ENSMUSG00000060924	Csmd1	0.0774887
ENSMUST00000133933	133933	ENSMUSG00000060924	Csmd1	0.260343
ENSMUST00000122983	122983	ENSMUSG00000060924	Csmd1	0.0637675
ENSMUST00000175401	175401	ENSMUSG00000093142	Mir3106	0
ENSMUST00000129158	129158	ENSMUSG00000085150	Gm16346	0
ENSMUST00000149000	149000	ENSMUSG00000087363	Gm16347	0.0256919
ENSMUST00000131707	131707	ENSMUSG00000087363	Gm16347	0
ENSMUST00000211634	211634	ENSMUSG00000109616	Gm45393	0.00526467
ENSMUST00000209240	209240	ENSMUSG00000110132	Gm45394	0
ENSMUST00000157267	157267	ENSMUSG00000087892	Gm25278	0
ENSMUST00000210736	210736	ENSMUSG00000109625	3110080E11Rik	0.0552097
ENSMUST00000047851	47851	ENSMUSG00000037790	Defb7	0
ENSMUST00000184614	184614	ENSMUSG00000098476	Gm27852	0
ENSMUST00000119249	119249	ENSMUSG00000082650	Gm15358	0.958312
ENSMUST00000212862	212862	ENSMUSG00000110463	Gm35998	0
ENSMUST00000119098	119098	ENSMUSG00000081920	Selenot-ps	3.15342
ENSMUST00000118143	118143	ENSMUSG00000083218	Gm16425	1.13677
ENSMUST00000122422	122422	ENSMUSG00000081094	Rpl19-ps11	75.5822
ENSMUST00000184215	184215	ENSMUSG00000098798	Gm27288	0.00159971
ENSMUST00000155660	155660	ENSMUSG00000087153	Gm6483	4.65165
ENSMUST00000212265	212265	ENSMUSG00000110531	Gm7760	0.598505
ENSMUST00000098909	98909	ENSMUSG00000096265	4930467E23Rik	0.123923
ENSMUST00000212002	212002	ENSMUSG00000110669	Gm10060	328.545
ENSMUST00000211848	211848	ENSMUSG00000110591	Gm31371	0.123903
ENSMUST00000212649	212649	ENSMUSG00000110460	Gm20786	5.84136
ENSMUST00000212174	212174	ENSMUSG00000110649	Gm40466	2.80498
ENSMUST00000212380	212380	ENSMUSG00000110589	Gm45754	1.79439
ENSMUST00000178524	178524	ENSMUSG00000094421	Gm20778	0.236823
ENSMUST00000211922	211922	ENSMUSG00000110458	Gm21769	152.914
ENSMUST00000096485	96485	ENSMUSG00000096401	Gm21811	11.9479
ENSMUST00000084046	84046	ENSMUSG00000074449	Gm15319	0.152238
ENSMUST00000212475	212475	ENSMUSG00000110637	Gm7807	1.18651
ENSMUST00000150051	150051	ENSMUSG00000071796	6820431F20Rik	3.95612
ENSMUST00000153748	153748	ENSMUSG00000071796	6820431F20Rik	8.21878
ENSMUST00000178899	178899	ENSMUSG00000095766	Gm21182	0.691304
ENSMUST00000140111	140111	ENSMUSG00000071793	2610005L07Rik	7.23582
ENSMUST00000139264	139264	ENSMUSG00000071793	2610005L07Rik	4.25263
ENSMUST00000178995	178995	ENSMUSG00000095403	Gm21092	10.0326
ENSMUST00000212224	212224	ENSMUSG00000110574	Gm21112	0.958897
ENSMUST00000178438	178438	ENSMUSG00000095294	Gm21119	0.135997
ENSMUST00000212367	212367	ENSMUSG00000110699	Gm20946	0.236779
ENSMUST00000177894	177894	ENSMUSG00000096890	Gm20797	0
ENSMUST00000076754	76754	ENSMUSG00000074447	Defa21	3.35818
ENSMUST00000095430	95430	ENSMUSG00000071165	Gm6040	0
ENSMUST00000167686	167686	ENSMUSG00000082976	Gm15056	0
ENSMUST00000122025	122025	ENSMUSG00000082976	Gm15056	0
ENSMUST00000178122	178122	ENSMUSG00000094534	Gm20945	0.0888475
ENSMUST00000180355	180355	ENSMUSG00000093800	Gm20796	0.520964
ENSMUST00000098899	98899	ENSMUSG00000074446	Defa23	2.61054
ENSMUST00000078121	78121	ENSMUSG00000061845	Defa35	1.19626
ENSMUST00000142705	142705	ENSMUSG00000087663	Defa-ps3	0
ENSMUST00000110758	110758	ENSMUSG00000079120	AY761185	0
ENSMUST00000101848	101848	ENSMUSG00000094406	Gm23142	0
ENSMUST00000098908	98908	ENSMUSG00000074454	Defb33	0
ENSMUST00000095425	95425	ENSMUSG00000094687	Defa25	0
ENSMUST00000130905	130905	ENSMUSG00000085898	Gm6689	0
ENSMUST00000118021	118021	ENSMUSG00000083509	Defa-ps4	0
ENSMUST00000098898	98898	ENSMUSG00000074444	Defa30	5.34921
ENSMUST00000124359	124359	ENSMUSG00000085173	Gm2869	0.121288
ENSMUST00000077452	77452	ENSMUSG00000061958	Gm14851	2.3879
ENSMUST00000177901	177901	ENSMUSG00000094516	Gm24568	0
ENSMUST00000098896	98896	ENSMUSG00000074442	Defa31	2.24654
ENSMUST00000098897	98897	ENSMUSG00000074443	Defa22	3.95577
ENSMUST00000121541	121541	ENSMUSG00000094321	Defa-ps5	0
ENSMUST00000101893	101893	ENSMUSG00000095431	Gm26240	0
ENSMUST00000122172	122172	ENSMUSG00000095328	Defa-ps6	0.228069
ENSMUST00000110754	110754	ENSMUSG00000079116	Gm15293	0.774175
ENSMUST00000117139	117139	ENSMUSG00000080722	Defa-ps7	0
ENSMUST00000118676	118676	ENSMUSG00000082957	Gm15303	0.10414
ENSMUST00000098893	98893	ENSMUSG00000074440	Defa3	2.63911
ENSMUST00000098895	98895	ENSMUSG00000074441	Gm15292	0
ENSMUST00000120972	120972	ENSMUSG00000094180	Defa-ps8	0
ENSMUST00000122324	122324	ENSMUSG00000083251	Gm15300	0
ENSMUST00000167683	167683	ENSMUSG00000082211	Defa27	0
ENSMUST00000168340	168340	ENSMUSG00000082211	Defa27	0
ENSMUST00000098892	98892	ENSMUSG00000074439	Defa5	1.31073
ENSMUST00000121939	121939	ENSMUSG00000082918	Defa-ps16	0
ENSMUST00000095424	95424	ENSMUSG00000094662	Defa36	1.80958
ENSMUST00000098890	98890	ENSMUSG00000074437	Defa29	0.577975
ENSMUST00000179812	179812	ENSMUSG00000095221	Gm23561	0
ENSMUST00000170275	170275	ENSMUSG00000096295	Defa2	4.68301
ENSMUST00000117779	117779	ENSMUSG00000084377	Gm15302	0.16395
ENSMUST00000120874	120874	ENSMUSG00000094362	Defa33	4.75211
ENSMUST00000098889	98889	ENSMUSG00000074436	Defa-ps18	0
ENSMUST00000120354	120354	ENSMUSG00000084344	Gm15305	0
ENSMUST00000121644	121644	ENSMUSG00000083106	Gm15309	0
ENSMUST00000084042	84042	ENSMUSG00000095066	Defa20	4.68682
ENSMUST00000122150	122150	ENSMUSG00000081321	Gm15304	0.0704755
ENSMUST00000084040	84040	ENSMUSG00000065956	Defa37	1.82249
ENSMUST00000121849	121849	ENSMUSG00000095925	Defa-ps17	0
ENSMUST00000110752	110752	ENSMUSG00000079114	Gm7849	1.30746
ENSMUST00000177960	177960	ENSMUSG00000096558	Gm23568	0
ENSMUST00000101982	101982	ENSMUSG00000075934	Gm24423	0
ENSMUST00000084041	84041	ENSMUSG00000094818	Defa32	4.65343
ENSMUST00000098887	98887	ENSMUSG00000074434	Defa28	0.130405
ENSMUST00000119682	119682	ENSMUSG00000083987	Gm15311	0
ENSMUST00000118827	118827	ENSMUSG00000084041	Gm15312	0
ENSMUST00000074343	74343	ENSMUSG00000060070	Defa26	0.288643
ENSMUST00000118264	118264	ENSMUSG00000082859	Defa-ps9	0
ENSMUST00000120740	120740	ENSMUSG00000082323	Gm15314	0.122363
ENSMUST00000075268	75268	ENSMUSG00000063206	Defa34	1.28166
ENSMUST00000110749	110749	ENSMUSG00000079113	Gm7861	1.28594
ENSMUST00000179245	179245	ENSMUSG00000095703	Gm24829	0
ENSMUST00000119179	119179	ENSMUSG00000084366	Gm15313	0
ENSMUST00000079528	79528	ENSMUSG00000060208	Defa17	2.37105
ENSMUST00000119062	119062	ENSMUSG00000095813	Defa-ps1	0.076023
ENSMUST00000121649	121649	ENSMUSG00000096340	Defa-ps10	0
ENSMUST00000080533	80533	ENSMUSG00000064213	Defa24	8.74685
ENSMUST00000121082	121082	ENSMUSG00000082698	Gm15316	0
ENSMUST00000121457	121457	ENSMUSG00000081668	Gm7869	0.438796
ENSMUST00000078879	78879	ENSMUSG00000058568	Defb50	0.066952
ENSMUST00000071886	71886	ENSMUSG00000058618	AY761184	0.504433
ENSMUST00000158155	158155	ENSMUSG00000095507	Gm22447	0
ENSMUST00000119719	119719	ENSMUSG00000084254	Defa-ps11	0
ENSMUST00000051017	51017	ENSMUSG00000044748	Defb1	0.545168
ENSMUST00000006745	6745	ENSMUSG00000006570	Defb2	0.151862
ENSMUST00000054162	54162	ENSMUSG00000044743	Defb10	0.10378
ENSMUST00000057076	57076	ENSMUSG00000047390	Defb9	0
ENSMUST00000051965	51965	ENSMUSG00000045337	Defb11	1.4344
ENSMUST00000076786	76786	ENSMUSG00000058052	Defb35	0
ENSMUST00000060587	60587	ENSMUSG00000044222	Defb13	0.0456983
ENSMUST00000212313	212313	ENSMUSG00000110616	Gm36879	0.00688443
ENSMUST00000062586	62586	ENSMUSG00000048500	Defb15	0
ENSMUST00000212483	212483	ENSMUSG00000110681	Gm45796	0
ENSMUST00000110741	110741	ENSMUSG00000079112	Fam90a1a	0
ENSMUST00000070649	70649	ENSMUSG00000017049	Ccdc70	0
ENSMUST00000017193	17193	ENSMUSG00000017049	Ccdc70	0
ENSMUST00000006742	6742	ENSMUSG00000006567	Atp7b	0.525186
ENSMUST00000110738	110738	ENSMUSG00000006567	Atp7b	0.0249211
ENSMUST00000046916	46916	ENSMUSG00000037725	Ckap2	0.298785
ENSMUST00000211629	211629	ENSMUSG00000037725	Ckap2	8.05262e-06
ENSMUST00000211045	211045	ENSMUSG00000037725	Ckap2	0.035368
ENSMUST00000169834	169834	ENSMUSG00000037738	Nek5	2.24001e-05
ENSMUST00000209656	209656	ENSMUSG00000037738	Nek5	0.203546
ENSMUST00000210824	210824	ENSMUSG00000037738	Nek5	0.0443807
ENSMUST00000213644	213644	ENSMUSG00000037738	Nek5	0.1142
ENSMUST00000033865	33865	ENSMUSG00000031478	Nek3	0.652453
ENSMUST00000110730	110730	ENSMUSG00000031478	Nek3	0.266595
ENSMUST00000178324	178324	ENSMUSG00000031478	Nek3	0.266146
ENSMUST00000151371	151371	ENSMUSG00000031478	Nek3	0.356388
ENSMUST00000072572	72572	ENSMUSG00000063362	Alg11	4.62705
ENSMUST00000110737	110737	ENSMUSG00000063362	Alg11	2.02877
ENSMUST00000131624	131624	ENSMUSG00000063362	Alg11	2.06545
ENSMUST00000134474	134474	ENSMUSG00000063362	Alg11	1.9486e-15
ENSMUST00000077194	77194	ENSMUSG00000031481	Tpte	0.0109755
ENSMUST00000211497	211497	ENSMUSG00000031481	Tpte	6.66579e-05
ENSMUST00000211747	211747	ENSMUSG00000031481	Tpte	7.8377e-06
ENSMUST00000210905	210905	ENSMUSG00000110193	Gm45452	0
ENSMUST00000210848	210848	ENSMUSG00000109938	Gm6009	0.44789
ENSMUST00000033866	33866	ENSMUSG00000031479	Vps36	7.57295
ENSMUST00000153949	153949	ENSMUSG00000031479	Vps36	1.03447
ENSMUST00000190830	190830	ENSMUSG00000099825	1810012K16Rik	0.225701
ENSMUST00000211758	211758	ENSMUSG00000110129	Gm45453	1.60533
ENSMUST00000069828	69828	ENSMUSG00000031480	Thsd1	0.295694
ENSMUST00000160585	160585	ENSMUSG00000031480	Thsd1	0.542229
ENSMUST00000162447	162447	ENSMUSG00000031480	Thsd1	0.397187
ENSMUST00000160070	160070	ENSMUSG00000090007	Rpl30-ps2	0.617891
ENSMUST00000033871	33871	ENSMUSG00000031482	Slc25a15	4.09449
ENSMUST00000210020	210020	ENSMUSG00000031482	Slc25a15	0.444785
ENSMUST00000033934	33934	ENSMUSG00000031533	Mrps31	10.5101
ENSMUST00000211083	211083	ENSMUSG00000031533	Mrps31	0.65942
ENSMUST00000033936	33936	ENSMUSG00000031535	Dkk4	0.0131337
ENSMUST00000163774	163774	ENSMUSG00000031534	Smim19	0.469975
ENSMUST00000033935	33935	ENSMUSG00000031534	Smim19	13.336
ENSMUST00000067786	67786	ENSMUSG00000037656	Slc20a2	18.1017
ENSMUST00000209305	209305	ENSMUSG00000037656	Slc20a2	0.394509
ENSMUST00000209347	209347	ENSMUSG00000037656	Slc20a2	0.417724
ENSMUST00000210854	210854	ENSMUSG00000037656	Slc20a2	2.48766
ENSMUST00000210388	210388	ENSMUSG00000037656	Slc20a2	0.0057749
ENSMUST00000180411	180411	ENSMUSG00000097042	Gm17491	1.66917
ENSMUST00000033938	33938	ENSMUSG00000031536	Polb	29.3612
ENSMUST00000210950	210950	ENSMUSG00000031536	Polb	2.17797
ENSMUST00000179233	179233	ENSMUSG00000008892	Vdac3	3.53138
ENSMUST00000009036	9036	ENSMUSG00000008892	Vdac3	63.1907
ENSMUST00000210096	210096	ENSMUSG00000008892	Vdac3	0.476652
ENSMUST00000211222	211222	ENSMUSG00000008892	Vdac3	0.21612
ENSMUST00000210960	210960	ENSMUSG00000031538	Plat	0.390556
ENSMUST00000033941	33941	ENSMUSG00000031538	Plat	17.2198
ENSMUST00000211033	211033	ENSMUSG00000031538	Plat	0.0277721
ENSMUST00000158859	158859	ENSMUSG00000089484	Gm24735	0
ENSMUST00000186344	186344	ENSMUSG00000054822	1700041G16Rik	0.116919
ENSMUST00000068068	68068	ENSMUSG00000054822	1700041G16Rik	0.205945
ENSMUST00000210691	210691	ENSMUSG00000109793	Gm10043	14.2985
ENSMUST00000163739	163739	ENSMUSG00000031539	Ap3m2	1.9405
ENSMUST00000210656	210656	ENSMUSG00000031539	Ap3m2	33.9112
ENSMUST00000210148	210148	ENSMUSG00000031539	Ap3m2	1.60825
ENSMUST00000210476	210476	ENSMUSG00000031539	Ap3m2	0.74011
ENSMUST00000033939	33939	ENSMUSG00000031537	Ikbkb	4.3238
ENSMUST00000135326	135326	ENSMUSG00000031537	Ikbkb	1.16943
ENSMUST00000125314	125314	ENSMUSG00000031537	Ikbkb	0.929259
ENSMUST00000063401	63401	ENSMUSG00000031537	Ikbkb	3.44114
ENSMUST00000132279	132279	ENSMUSG00000031537	Ikbkb	3.73045
ENSMUST00000146212	146212	ENSMUSG00000031537	Ikbkb	1.96781
ENSMUST00000126496	126496	ENSMUSG00000031537	Ikbkb	1.80992
ENSMUST00000150259	150259	ENSMUSG00000031537	Ikbkb	0.132632
ENSMUST00000144583	144583	ENSMUSG00000031537	Ikbkb	0.328116
ENSMUST00000131767	131767	ENSMUSG00000031537	Ikbkb	1.43076
ENSMUST00000144895	144895	ENSMUSG00000031537	Ikbkb	0.0238652
ENSMUST00000126439	126439	ENSMUSG00000031537	Ikbkb	0.0243858
ENSMUST00000149093	149093	ENSMUSG00000031537	Ikbkb	0.00608817
ENSMUST00000150214	150214	ENSMUSG00000031537	Ikbkb	0.437627
ENSMUST00000143638	143638	ENSMUSG00000085199	Gm15346	0
ENSMUST00000110696	110696	ENSMUSG00000031540	Kat6a	3.11693
ENSMUST00000238975	238975	ENSMUSG00000031540	Kat6a	4.9969e-05
ENSMUST00000044331	44331	ENSMUSG00000031540	Kat6a	5.6751
ENSMUST00000130718	130718	ENSMUSG00000031540	Kat6a	0.600823
ENSMUST00000210028	210028	ENSMUSG00000109652	Gm45555	0.0295528
ENSMUST00000071588	71588	ENSMUSG00000063672	Nkx6-3	0.0387621
ENSMUST00000192979	192979	ENSMUSG00000103925	B230112G18Rik	0.0801313
ENSMUST00000033950	33950	ENSMUSG00000031546	Gins4	10.4758
ENSMUST00000104211	104211	ENSMUSG00000077399	Gm24335	0
ENSMUST00000167004	167004	ENSMUSG00000031545	Gpat4	11.9382
ENSMUST00000210782	210782	ENSMUSG00000031545	Gpat4	1.23693
ENSMUST00000210992	210992	ENSMUSG00000031545	Gpat4	4.52261
ENSMUST00000211260	211260	ENSMUSG00000031545	Gpat4	4.29819
ENSMUST00000209507	209507	ENSMUSG00000031545	Gpat4	14.3989
ENSMUST00000033952	33952	ENSMUSG00000031548	Sfrp1	2.37671
ENSMUST00000207438	207438	ENSMUSG00000109299	Gm45164	0
ENSMUST00000066740	66740	ENSMUSG00000053979	A730045E13Rik	0.0224502
ENSMUST00000207606	207606	ENSMUSG00000109419	Gm45163	0.061469
ENSMUST00000209183	209183	ENSMUSG00000108820	Gm44620	0.000844443
ENSMUST00000208709	208709	ENSMUSG00000109141	Gm30692	0
ENSMUST00000208727	208727	ENSMUSG00000109237	9130214F15Rik	0.0277064
ENSMUST00000181338	181338	ENSMUSG00000097654	Gm26714	0.0319127
ENSMUST00000052622	52622	ENSMUSG00000056313	Tcim	0.971974
ENSMUST00000051094	51094	ENSMUSG00000015341	Golga7	44.4267
ENSMUST00000121783	121783	ENSMUSG00000015341	Golga7	12.1732
ENSMUST00000135646	135646	ENSMUSG00000015341	Golga7	0.403047
ENSMUST00000211602	211602	ENSMUSG00000015341	Golga7	0.525055
ENSMUST00000210217	210217	ENSMUSG00000110256	Gm45412	0.015716
ENSMUST00000140417	140417	ENSMUSG00000031549	Ido2	0.389864
ENSMUST00000121992	121992	ENSMUSG00000031549	Ido2	0.0561202
ENSMUST00000138335	138335	ENSMUSG00000031549	Ido2	0.00874934
ENSMUST00000138155	138155	ENSMUSG00000031549	Ido2	1.86896e-05
ENSMUST00000132180	132180	ENSMUSG00000031554	Adam5	0.0705641
ENSMUST00000050300	50300	ENSMUSG00000031554	Adam5	2.40711e-07
ENSMUST00000130939	130939	ENSMUSG00000031554	Adam5	0.00230187
ENSMUST00000209935	209935	ENSMUSG00000031554	Adam5	0.0379761
ENSMUST00000118419	118419	ENSMUSG00000031554	Adam5	0.0218817
ENSMUST00000033957	33957	ENSMUSG00000031552	Adam18	0.0387847
ENSMUST00000138232	138232	ENSMUSG00000031552	Adam18	0.0386643
ENSMUST00000173833	173833	ENSMUSG00000031552	Adam18	0.277968
ENSMUST00000110667	110667	ENSMUSG00000031551	Ido1	0.321496
ENSMUST00000033956	33956	ENSMUSG00000031551	Ido1	0.789386
ENSMUST00000167431	167431	ENSMUSG00000031553	Adam3	0
ENSMUST00000033958	33958	ENSMUSG00000031553	Adam3	0.0089233
ENSMUST00000170318	170318	ENSMUSG00000031553	Adam3	2.62468e-05
ENSMUST00000171438	171438	ENSMUSG00000031553	Adam3	0.00553523
ENSMUST00000171611	171611	ENSMUSG00000031553	Adam3	4.4672e-66
ENSMUST00000170740	170740	ENSMUSG00000031553	Adam3	2.78944e-08
ENSMUST00000168662	168662	ENSMUSG00000031553	Adam3	0.0608983
ENSMUST00000166986	166986	ENSMUSG00000031553	Adam3	0.000169864
ENSMUST00000167703	167703	ENSMUSG00000031553	Adam3	3.31002e-07
ENSMUST00000169598	169598	ENSMUSG00000031553	Adam3	5.6273e-07
ENSMUST00000209854	209854	ENSMUSG00000110225	Gm45528	0.00128393
ENSMUST00000158677	158677	ENSMUSG00000089302	Gm26208	0
ENSMUST00000121438	121438	ENSMUSG00000037437	Adam32	1.65718e-05
ENSMUST00000156719	156719	ENSMUSG00000037437	Adam32	0
ENSMUST00000173069	173069	ENSMUSG00000037437	Adam32	0.04797
ENSMUST00000140573	140573	ENSMUSG00000037437	Adam32	0
ENSMUST00000119720	119720	ENSMUSG00000037437	Adam32	0.0245206
ENSMUST00000173559	173559	ENSMUSG00000037437	Adam32	0
ENSMUST00000174059	174059	ENSMUSG00000037437	Adam32	0.040913
ENSMUST00000133088	133088	ENSMUSG00000037437	Adam32	0.038925
ENSMUST00000158111	158111	ENSMUSG00000088736	Gm23898	0
ENSMUST00000131410	131410	ENSMUSG00000037492	Zmat4	4.70417e-66
ENSMUST00000042352	42352	ENSMUSG00000037492	Zmat4	13.8476
ENSMUST00000123412	123412	ENSMUSG00000037492	Zmat4	0
ENSMUST00000208021	208021	ENSMUSG00000037492	Zmat4	0.162567
ENSMUST00000207301	207301	ENSMUSG00000037492	Zmat4	0.000741171
ENSMUST00000135747	135747	ENSMUSG00000037492	Zmat4	0.0731803
ENSMUST00000146774	146774	ENSMUSG00000037492	Zmat4	2.15002
ENSMUST00000207763	207763	ENSMUSG00000109413	Gm45165	0.0363277
ENSMUST00000209073	209073	ENSMUSG00000109158	Gm45166	0
ENSMUST00000033961	33961	ENSMUSG00000031556	Tm2d2	33.6737
ENSMUST00000210758	210758	ENSMUSG00000031556	Tm2d2	0.0653877
ENSMUST00000210536	210536	ENSMUSG00000031556	Tm2d2	1.59452
ENSMUST00000084035	84035	ENSMUSG00000031555	Adam9	0.00112179
ENSMUST00000208247	208247	ENSMUSG00000031555	Adam9	4.36405
ENSMUST00000084032	84032	ENSMUSG00000031555	Adam9	11.4034
ENSMUST00000207132	207132	ENSMUSG00000031555	Adam9	1.08219e-48
ENSMUST00000211319	211319	ENSMUSG00000031555	Adam9	3.9172e-14
ENSMUST00000084031	84031	ENSMUSG00000037406	Htra4	0.288541
ENSMUST00000176814	176814	ENSMUSG00000037406	Htra4	7.02784e-05
ENSMUST00000064883	64883	ENSMUSG00000031557	Plekha2	2.97314
ENSMUST00000128715	128715	ENSMUSG00000031557	Plekha2	1.43704
ENSMUST00000098866	98866	ENSMUSG00000031557	Plekha2	0.000493898
ENSMUST00000211708	211708	ENSMUSG00000031557	Plekha2	0.765426
ENSMUST00000125466	125466	ENSMUSG00000031557	Plekha2	0.0724168
ENSMUST00000141741	141741	ENSMUSG00000086289	Gm16933	7.69507e-08
ENSMUST00000211059	211059	ENSMUSG00000086289	Gm16933	0
ENSMUST00000210072	210072	ENSMUSG00000110148	5830408C22Rik	0.412813
ENSMUST00000211653	211653	ENSMUSG00000110148	5830408C22Rik	0.360756
ENSMUST00000210596	210596	ENSMUSG00000110148	5830408C22Rik	0.0915963
ENSMUST00000210097	210097	ENSMUSG00000110148	5830408C22Rik	0.082236
ENSMUST00000211447	211447	ENSMUSG00000109684	Gm45745	0.0527431
ENSMUST00000210268	210268	ENSMUSG00000110140	5430421F17Rik	0.0228226
ENSMUST00000209774	209774	ENSMUSG00000110140	5430421F17Rik	0.074495
ENSMUST00000211266	211266	ENSMUSG00000110063	Gm31045	0.0691727
ENSMUST00000211673	211673	ENSMUSG00000110017	Gm45237	0.143716
ENSMUST00000211081	211081	ENSMUSG00000110017	Gm45237	0.0484337
ENSMUST00000211157	211157	ENSMUSG00000110017	Gm45237	1.30308e-09
ENSMUST00000210204	210204	ENSMUSG00000110399	Gm45238	0.0770403
ENSMUST00000211730	211730	ENSMUSG00000110172	Gm39147	0.160202
ENSMUST00000211376	211376	ENSMUSG00000110172	Gm39147	2.10193
ENSMUST00000211581	211581	ENSMUSG00000110110	Gm30978	0.0316307
ENSMUST00000098864	98864	ENSMUSG00000074412	Gm10689	26.5826
ENSMUST00000084512	84512	ENSMUSG00000065954	Tacc1	14.5017
ENSMUST00000084030	84030	ENSMUSG00000065954	Tacc1	9.53053
ENSMUST00000209441	209441	ENSMUSG00000065954	Tacc1	0.544922
ENSMUST00000210645	210645	ENSMUSG00000065954	Tacc1	0.438068
ENSMUST00000210016	210016	ENSMUSG00000065954	Tacc1	3.6235e-19
ENSMUST00000211622	211622	ENSMUSG00000065954	Tacc1	0.86184
ENSMUST00000210933	210933	ENSMUSG00000065954	Tacc1	0.234402
ENSMUST00000210767	210767	ENSMUSG00000065954	Tacc1	4.81241e-17
ENSMUST00000210488	210488	ENSMUSG00000065954	Tacc1	3.86297
ENSMUST00000209827	209827	ENSMUSG00000065954	Tacc1	2.55463e-09
ENSMUST00000211584	211584	ENSMUSG00000065954	Tacc1	1.49795e-10
ENSMUST00000209633	209633	ENSMUSG00000065954	Tacc1	0.168074
ENSMUST00000211218	211218	ENSMUSG00000065954	Tacc1	0.793075
ENSMUST00000184998	184998	ENSMUSG00000099142	Mir8108	11.882
ENSMUST00000079160	79160	ENSMUSG00000037363	Letm2	2.69513
ENSMUST00000211133	211133	ENSMUSG00000037363	Letm2	1.28839
ENSMUST00000210321	210321	ENSMUSG00000037363	Letm2	0.000327981
ENSMUST00000211001	211001	ENSMUSG00000037363	Letm2	0.803845
ENSMUST00000209539	209539	ENSMUSG00000037363	Letm2	1.42761
ENSMUST00000210221	210221	ENSMUSG00000037363	Letm2	0.507891
ENSMUST00000210810	210810	ENSMUSG00000037363	Letm2	0.593624
ENSMUST00000209982	209982	ENSMUSG00000037363	Letm2	0.344889
ENSMUST00000211422	211422	ENSMUSG00000037363	Letm2	0.444499
ENSMUST00000210616	210616	ENSMUSG00000037363	Letm2	0.411739
ENSMUST00000210234	210234	ENSMUSG00000037363	Letm2	0.000161063
ENSMUST00000210914	210914	ENSMUSG00000037363	Letm2	4.32895
ENSMUST00000209734	209734	ENSMUSG00000037363	Letm2	0.888879
ENSMUST00000059474	59474	ENSMUSG00000043794	D830025C05Rik	0.0610076
ENSMUST00000210582	210582	ENSMUSG00000043794	D830025C05Rik	0.102263
ENSMUST00000211137	211137	ENSMUSG00000110038	Gm45570	0.389112
ENSMUST00000038421	38421	ENSMUSG00000037296	Lsm1	3.35823
ENSMUST00000210647	210647	ENSMUSG00000037296	Lsm1	0.518837
ENSMUST00000211168	211168	ENSMUSG00000037296	Lsm1	10.859
ENSMUST00000211670	211670	ENSMUSG00000037296	Lsm1	9.81932
ENSMUST00000068916	68916	ENSMUSG00000031570	Plpp5	2.39547
ENSMUST00000124764	124764	ENSMUSG00000031570	Plpp5	0.255815
ENSMUST00000145678	145678	ENSMUSG00000031570	Plpp5	0.212074
ENSMUST00000133117	133117	ENSMUSG00000031570	Plpp5	2.14239
ENSMUST00000139836	139836	ENSMUSG00000031570	Plpp5	1.9188e-05
ENSMUST00000209843	209843	ENSMUSG00000031570	Plpp5	1.21486
ENSMUST00000138879	138879	ENSMUSG00000031570	Plpp5	0.0914543
ENSMUST00000210624	210624	ENSMUSG00000031570	Plpp5	0.30513
ENSMUST00000139120	139120	ENSMUSG00000031570	Plpp5	0.363291
ENSMUST00000209483	209483	ENSMUSG00000031570	Plpp5	0.0016106
ENSMUST00000138548	138548	ENSMUSG00000031570	Plpp5	0.769983
ENSMUST00000209373	209373	ENSMUSG00000031570	Plpp5	2.15482
ENSMUST00000210629	210629	ENSMUSG00000031570	Plpp5	3.0702
ENSMUST00000209375	209375	ENSMUSG00000031570	Plpp5	1.74142
ENSMUST00000146762	146762	ENSMUSG00000031570	Plpp5	3.92477
ENSMUST00000210565	210565	ENSMUSG00000031574	Star	3.03059e-05
ENSMUST00000033979	33979	ENSMUSG00000031574	Star	1.94087
ENSMUST00000098858	98858	ENSMUSG00000031576	Kcnu1	3.83304e-08
ENSMUST00000210273	210273	ENSMUSG00000031576	Kcnu1	0
ENSMUST00000120653	120653	ENSMUSG00000031576	Kcnu1	1.44235
ENSMUST00000126226	126226	ENSMUSG00000031576	Kcnu1	0.63585
ENSMUST00000061850	61850	ENSMUSG00000037251	Pomk	7.53873
ENSMUST00000037609	37609	ENSMUSG00000037260	Hgsnat	16.269
ENSMUST00000210894	210894	ENSMUSG00000037260	Hgsnat	5.57638
ENSMUST00000211550	211550	ENSMUSG00000037260	Hgsnat	3.58801
ENSMUST00000209420	209420	ENSMUSG00000037260	Hgsnat	1.64266e-62
ENSMUST00000033975	33975	ENSMUSG00000061313	Ddhd2	12.2755
ENSMUST00000210777	210777	ENSMUSG00000061313	Ddhd2	7.74905
ENSMUST00000211688	211688	ENSMUSG00000061313	Ddhd2	9.06177e-05
ENSMUST00000211009	211009	ENSMUSG00000061313	Ddhd2	1.87767
ENSMUST00000211751	211751	ENSMUSG00000061313	Ddhd2	0.094863
ENSMUST00000210888	210888	ENSMUSG00000061313	Ddhd2	1.45397
ENSMUST00000209419	209419	ENSMUSG00000061313	Ddhd2	0.0417649
ENSMUST00000038498	38498	ENSMUSG00000037316	Bag4	13.6326
ENSMUST00000210103	210103	ENSMUSG00000037316	Bag4	0.798246
ENSMUST00000209948	209948	ENSMUSG00000037316	Bag4	0.106034
ENSMUST00000167899	167899	ENSMUSG00000091514	Gm17484	1.69158
ENSMUST00000210843	210843	ENSMUSG00000110127	6430710M23Rik	0.219369
ENSMUST00000068892	68892	ENSMUSG00000031575	Ash2l	2.36678
ENSMUST00000139946	139946	ENSMUSG00000031575	Ash2l	1.56137
ENSMUST00000166078	166078	ENSMUSG00000031575	Ash2l	9.04822
ENSMUST00000151856	151856	ENSMUSG00000031575	Ash2l	0.149491
ENSMUST00000110610	110610	ENSMUSG00000031575	Ash2l	1.5113e-06
ENSMUST00000110609	110609	ENSMUSG00000031575	Ash2l	0.000235679
ENSMUST00000110608	110608	ENSMUSG00000031575	Ash2l	1.61968
ENSMUST00000149550	149550	ENSMUSG00000031575	Ash2l	3.735e-67
ENSMUST00000142358	142358	ENSMUSG00000031575	Ash2l	1.9357
ENSMUST00000156759	156759	ENSMUSG00000031575	Ash2l	1.21245e-28
ENSMUST00000211188	211188	ENSMUSG00000031575	Ash2l	0.644372
ENSMUST00000110688	110688	ENSMUSG00000031543	Ank1	1.04627
ENSMUST00000121802	121802	ENSMUSG00000031543	Ank1	12.1459
ENSMUST00000117270	117270	ENSMUSG00000031543	Ank1	1.50337e-10
ENSMUST00000117662	117662	ENSMUSG00000031543	Ank1	0.000125129
ENSMUST00000117296	117296	ENSMUSG00000031543	Ank1	0.282966
ENSMUST00000141784	141784	ENSMUSG00000031543	Ank1	0.0049429
ENSMUST00000123418	123418	ENSMUSG00000031543	Ank1	1.27968
ENSMUST00000084038	84038	ENSMUSG00000031543	Ank1	6.6255e-07
ENSMUST00000118733	118733	ENSMUSG00000031543	Ank1	0.080304
ENSMUST00000173248	173248	ENSMUSG00000031543	Ank1	3.90766
ENSMUST00000173573	173573	ENSMUSG00000031543	Ank1	7.053e-33
ENSMUST00000152511	152511	ENSMUSG00000031543	Ank1	0.516708
ENSMUST00000135206	135206	ENSMUSG00000031543	Ank1	0.113471
ENSMUST00000121075	121075	ENSMUSG00000031543	Ank1	2.46023
ENSMUST00000033947	33947	ENSMUSG00000031543	Ank1	1.91667
ENSMUST00000174435	174435	ENSMUSG00000031543	Ank1	0.490673
ENSMUST00000130311	130311	ENSMUSG00000031543	Ank1	20.1365
ENSMUST00000141930	141930	ENSMUSG00000086741	Gm15816	0.744149
ENSMUST00000197671	197671	ENSMUSG00000106605	Gm44365	0
ENSMUST00000120569	120569	ENSMUSG00000083285	Gm15815	0.233862
ENSMUST00000093576	93576	ENSMUSG00000070084	Mir486	7.82099
ENSMUST00000199351	199351	ENSMUSG00000106471	Mir3107	0.00113064
ENSMUST00000155861	155861	ENSMUSG00000054823	Nsd3	1.15866
ENSMUST00000136107	136107	ENSMUSG00000054823	Nsd3	3.05105
ENSMUST00000146919	146919	ENSMUSG00000054823	Nsd3	3.05204
ENSMUST00000139966	139966	ENSMUSG00000054823	Nsd3	0.0964625
ENSMUST00000142395	142395	ENSMUSG00000054823	Nsd3	6.45928
ENSMUST00000143445	143445	ENSMUSG00000054823	Nsd3	0.2762
ENSMUST00000084026	84026	ENSMUSG00000054823	Nsd3	0.00186281
ENSMUST00000141781	141781	ENSMUSG00000054823	Nsd3	1.42901
ENSMUST00000153597	153597	ENSMUSG00000054823	Nsd3	0.419618
ENSMUST00000129959	129959	ENSMUSG00000054823	Nsd3	0.555913
ENSMUST00000147935	147935	ENSMUSG00000054823	Nsd3	7.57573e-270
ENSMUST00000122594	122594	ENSMUSG00000084543	Gm23184	4.85385
ENSMUST00000157412	157412	ENSMUSG00000088037	Gm24992	0
ENSMUST00000157551	157551	ENSMUSG00000088176	Gm23094	0.106554
ENSMUST00000210452	210452	ENSMUSG00000110088	Gm45343	0.344101
ENSMUST00000210903	210903	ENSMUSG00000109679	Gm45342	0.320289
ENSMUST00000016138	16138	ENSMUSG00000015994	Fnta	18.1149
ENSMUST00000209860	209860	ENSMUSG00000015994	Fnta	11.2634
ENSMUST00000211718	211718	ENSMUSG00000015994	Fnta	1.73014
ENSMUST00000209664	209664	ENSMUSG00000015994	Fnta	16.8126
ENSMUST00000209247	209247	ENSMUSG00000015994	Fnta	1.62006
ENSMUST00000155564	155564	ENSMUSG00000031565	Fgfr1	2.128e-181
ENSMUST00000084027	84027	ENSMUSG00000031565	Fgfr1	4.07411
ENSMUST00000178276	178276	ENSMUSG00000031565	Fgfr1	1.24477e-20
ENSMUST00000179592	179592	ENSMUSG00000031565	Fgfr1	0.134061
ENSMUST00000119398	119398	ENSMUSG00000031565	Fgfr1	0.00159783
ENSMUST00000117179	117179	ENSMUSG00000031565	Fgfr1	8.56164
ENSMUST00000148322	148322	ENSMUSG00000031565	Fgfr1	1.67028e-116
ENSMUST00000210778	210778	ENSMUSG00000031565	Fgfr1	3.98718
ENSMUST00000124228	124228	ENSMUSG00000031565	Fgfr1	6.93707e-16
ENSMUST00000210846	210846	ENSMUSG00000031565	Fgfr1	9.77896
ENSMUST00000167764	167764	ENSMUSG00000031565	Fgfr1	4.45426
ENSMUST00000138104	138104	ENSMUSG00000031565	Fgfr1	3.66325
ENSMUST00000138455	138455	ENSMUSG00000031565	Fgfr1	6.11109e-53
ENSMUST00000126118	126118	ENSMUSG00000031565	Fgfr1	3.82764
ENSMUST00000210504	210504	ENSMUSG00000031565	Fgfr1	0.809655
ENSMUST00000120106	120106	ENSMUSG00000031565	Fgfr1	0.566898
ENSMUST00000211419	211419	ENSMUSG00000031565	Fgfr1	0.350673
ENSMUST00000145218	145218	ENSMUSG00000031565	Fgfr1	1.50958
ENSMUST00000133936	133936	ENSMUSG00000031565	Fgfr1	0.531528
ENSMUST00000126122	126122	ENSMUSG00000086134	Gm16159	0.0440073
ENSMUST00000140451	140451	ENSMUSG00000086134	Gm16159	0
ENSMUST00000104842	104842	ENSMUSG00000105292	Gm44299	0
ENSMUST00000238414	238414	ENSMUSG00000118460	AC154102.1	0
ENSMUST00000157356	157356	ENSMUSG00000087981	Gm22227	0
ENSMUST00000209799	209799	ENSMUSG00000110075	Gm45305	0
ENSMUST00000210430	210430	ENSMUSG00000110383	Gm45580	0
ENSMUST00000210102	210102	ENSMUSG00000110417	Gm31727	0
ENSMUST00000210553	210553	ENSMUSG00000109961	Gm31983	0.00548682
ENSMUST00000209999	209999	ENSMUSG00000109961	Gm31983	0
ENSMUST00000209232	209232	ENSMUSG00000109996	Gm31898	0
ENSMUST00000210258	210258	ENSMUSG00000110222	Gm39149	0
ENSMUST00000209523	209523	ENSMUSG00000110229	Gm31784	0
ENSMUST00000211122	211122	ENSMUSG00000109682	Gm45307	0
ENSMUST00000211586	211586	ENSMUSG00000110338	Gm45584	0
ENSMUST00000211305	211305	ENSMUSG00000109680	Gm32098	0
ENSMUST00000210983	210983	ENSMUSG00000109689	Gm45646	0
ENSMUST00000209793	209793	ENSMUSG00000110351	Gm32050	0.0261079
ENSMUST00000209789	209789	ENSMUSG00000110297	Gm45647	0
ENSMUST00000189978	189978	ENSMUSG00000100335	2310008N11Rik	0.040045
ENSMUST00000210732	210732	ENSMUSG00000100335	2310008N11Rik	4.60547e-05
ENSMUST00000210955	210955	ENSMUSG00000100335	2310008N11Rik	0
ENSMUST00000211079	211079	ENSMUSG00000100335	2310008N11Rik	0
ENSMUST00000210263	210263	ENSMUSG00000100335	2310008N11Rik	0
ENSMUST00000211774	211774	ENSMUSG00000110345	Gm45572	0.0976116
ENSMUST00000211274	211274	ENSMUSG00000109621	Gm45370	0.0929343
ENSMUST00000209312	209312	ENSMUSG00000109603	Gm32389	0.0932486
ENSMUST00000210667	210667	ENSMUSG00000110081	Gm19164	0
ENSMUST00000037182	37182	ENSMUSG00000037234	Hook3	8.97909
ENSMUST00000211683	211683	ENSMUSG00000037234	Hook3	0.70691
ENSMUST00000147613	147613	ENSMUSG00000037234	Hook3	0.0908368
ENSMUST00000211777	211777	ENSMUSG00000037234	Hook3	0.0934153
ENSMUST00000152144	152144	ENSMUSG00000037234	Hook3	0.815288
ENSMUST00000210172	210172	ENSMUSG00000037234	Hook3	0.23296
ENSMUST00000209996	209996	ENSMUSG00000037234	Hook3	0.0175929
ENSMUST00000210860	210860	ENSMUSG00000037234	Hook3	0.0486311
ENSMUST00000211292	211292	ENSMUSG00000037234	Hook3	0.115423
ENSMUST00000209542	209542	ENSMUSG00000037234	Hook3	0.0166929
ENSMUST00000209647	209647	ENSMUSG00000110183	Gm45411	2.00812
ENSMUST00000153552	153552	ENSMUSG00000085437	1700047A11Rik	2.76153e-16
ENSMUST00000144750	144750	ENSMUSG00000085437	1700047A11Rik	0.050823
ENSMUST00000210389	210389	ENSMUSG00000109640	Gm45413	0.0441976
ENSMUST00000209610	209610	ENSMUSG00000085795	Zfp703	0.00379377
ENSMUST00000127097	127097	ENSMUSG00000085795	Zfp703	0.128977
ENSMUST00000154256	154256	ENSMUSG00000085795	Zfp703	9.77966
ENSMUST00000209411	209411	ENSMUSG00000085795	Zfp703	1.23478
ENSMUST00000210723	210723	ENSMUSG00000109954	Gm45371	0.884003
ENSMUST00000014022	14022	ENSMUSG00000013878	Rnf170	6.18959
ENSMUST00000209300	209300	ENSMUSG00000013878	Rnf170	0.257909
ENSMUST00000124757	124757	ENSMUSG00000013878	Rnf170	0.06436
ENSMUST00000153528	153528	ENSMUSG00000013878	Rnf170	0.098526
ENSMUST00000209707	209707	ENSMUSG00000013878	Rnf170	1.3998e-09
ENSMUST00000110575	110575	ENSMUSG00000013878	Rnf170	0.271367
ENSMUST00000110579	110579	ENSMUSG00000013878	Rnf170	1.0681e-05
ENSMUST00000140819	140819	ENSMUSG00000013878	Rnf170	1.39244
ENSMUST00000110573	110573	ENSMUSG00000013878	Rnf170	0.249038
ENSMUST00000124867	124867	ENSMUSG00000013878	Rnf170	0.122406
ENSMUST00000131138	131138	ENSMUSG00000109850	Gm45692	0.100397
ENSMUST00000036807	36807	ENSMUSG00000037214	Thap1	4.65685
ENSMUST00000130231	130231	ENSMUSG00000037214	Thap1	0.516741
ENSMUST00000127536	127536	ENSMUSG00000037214	Thap1	0.577425
ENSMUST00000209926	209926	ENSMUSG00000037214	Thap1	1.18838
ENSMUST00000209486	209486	ENSMUSG00000110120	Gm45251	0.337314
ENSMUST00000209414	209414	ENSMUSG00000110317	Gm45250	1.05952
ENSMUST00000095375	95375	ENSMUSG00000071138	Tex24	0
ENSMUST00000209795	209795	ENSMUSG00000031483	Erlin2	0.396165
ENSMUST00000209976	209976	ENSMUSG00000031483	Erlin2	0.529175
ENSMUST00000033873	33873	ENSMUSG00000031483	Erlin2	10.2546
ENSMUST00000211043	211043	ENSMUSG00000031483	Erlin2	0.435197
ENSMUST00000209563	209563	ENSMUSG00000031483	Erlin2	0.395005
ENSMUST00000209520	209520	ENSMUSG00000031483	Erlin2	1.4417
ENSMUST00000209504	209504	ENSMUSG00000031483	Erlin2	4.26522
ENSMUST00000210445	210445	ENSMUSG00000031483	Erlin2	0.610976
ENSMUST00000211233	211233	ENSMUSG00000031483	Erlin2	6.80212
ENSMUST00000038174	38174	ENSMUSG00000039720	Got1l1	0.165431
ENSMUST00000209281	209281	ENSMUSG00000039720	Got1l1	0.30228
ENSMUST00000209699	209699	ENSMUSG00000039720	Got1l1	0.271219
ENSMUST00000211002	211002	ENSMUSG00000039720	Got1l1	0.217522
ENSMUST00000209299	209299	ENSMUSG00000039720	Got1l1	1.62882e-09
ENSMUST00000033880	33880	ENSMUSG00000031490	Eif4ebp1	0.366862
ENSMUST00000210959	210959	ENSMUSG00000031490	Eif4ebp1	1.05487
ENSMUST00000033882	33882	ENSMUSG00000031491	Chrna6	0.929173
ENSMUST00000060943	60943	ENSMUSG00000031492	Chrnb3	0.476631
ENSMUST00000211104	211104	ENSMUSG00000031492	Chrnb3	0.0294213
ENSMUST00000079463	79463	ENSMUSG00000031492	Chrnb3	0.137049
ENSMUST00000081438	81438	ENSMUSG00000031489	Adrb3	0.363123
ENSMUST00000121838	121838	ENSMUSG00000031489	Adrb3	0.177112
ENSMUST00000117565	117565	ENSMUSG00000031489	Adrb3	7.2475e-05
ENSMUST00000211346	211346	ENSMUSG00000031489	Adrb3	1.07433e-05
ENSMUST00000209447	209447	ENSMUSG00000031489	Adrb3	0.285904
ENSMUST00000209685	209685	ENSMUSG00000109674	Gm45470	0.119921
ENSMUST00000210817	210817	ENSMUSG00000109674	Gm45470	0.0306799
ENSMUST00000209480	209480	ENSMUSG00000110154	Gm9731	0
ENSMUST00000209427	209427	ENSMUSG00000109953	5430430B14Rik	0.12723
ENSMUST00000083433	83433	ENSMUSG00000065367	Gm24410	0
ENSMUST00000082948	82948	ENSMUSG00000064882	Gm24202	0
ENSMUST00000182906	182906	ENSMUSG00000098056	Gm8100	0.112083
ENSMUST00000054212	54212	ENSMUSG00000031488	Rab11fip1	0.447316
ENSMUST00000033878	33878	ENSMUSG00000031488	Rab11fip1	0.293877
ENSMUST00000209377	209377	ENSMUSG00000031488	Rab11fip1	2.00387e-06
ENSMUST00000210187	210187	ENSMUSG00000031488	Rab11fip1	0.0924254
ENSMUST00000210919	210919	ENSMUSG00000031488	Rab11fip1	1.31104e-27
ENSMUST00000211646	211646	ENSMUSG00000031488	Rab11fip1	1.03246e-41
ENSMUST00000181424	181424	ENSMUSG00000097262	4933416M07Rik	5.50095e-08
ENSMUST00000211028	211028	ENSMUSG00000109589	Gm45267	0
ENSMUST00000210111	210111	ENSMUSG00000109719	Gm45266	0.0064893
ENSMUST00000180993	180993	ENSMUSG00000097776	Gm26795	0.0194424
ENSMUST00000181267	181267	ENSMUSG00000097776	Gm26795	0
ENSMUST00000178514	178514	ENSMUSG00000031486	Adgra2	0.744582
ENSMUST00000033876	33876	ENSMUSG00000031486	Adgra2	2.41442
ENSMUST00000179207	179207	ENSMUSG00000031486	Adgra2	0.620442
ENSMUST00000179351	179351	ENSMUSG00000031486	Adgra2	0.526575
ENSMUST00000033877	33877	ENSMUSG00000031487	Brf2	4.25856
ENSMUST00000211236	211236	ENSMUSG00000031487	Brf2	2.29491
ENSMUST00000210230	210230	ENSMUSG00000031487	Brf2	4.15823
ENSMUST00000211151	211151	ENSMUSG00000031487	Brf2	1.17591
ENSMUST00000210590	210590	ENSMUSG00000031487	Brf2	0.230361
ENSMUST00000210552	210552	ENSMUSG00000031487	Brf2	0.106569
ENSMUST00000209770	209770	ENSMUSG00000031487	Brf2	0.118807
ENSMUST00000210185	210185	ENSMUSG00000110343	Gm45751	0.199437
ENSMUST00000209921	209921	ENSMUSG00000110372	Gm8096	0.118507
ENSMUST00000209848	209848	ENSMUSG00000109657	1700008N11Rik	0.286797
ENSMUST00000209669	209669	ENSMUSG00000110333	Gm45861	0.00597434
ENSMUST00000210427	210427	ENSMUSG00000110333	Gm45861	8.5539e-16
ENSMUST00000211657	211657	ENSMUSG00000063932	Poteg	0
ENSMUST00000081321	81321	ENSMUSG00000063932	Poteg	0
ENSMUST00000136749	136749	ENSMUSG00000074404	Gm1698	0.0184685
ENSMUST00000211230	211230	ENSMUSG00000074404	Gm1698	2.07664e-06
ENSMUST00000104868	104868	ENSMUSG00000104743	Gm44493	0
ENSMUST00000209987	209987	ENSMUSG00000110322	Gm8110	0
ENSMUST00000211297	211297	ENSMUSG00000110322	Gm8110	0
ENSMUST00000209671	209671	ENSMUSG00000109794	Gm45571	0.0199928
ENSMUST00000211244	211244	ENSMUSG00000110180	Gm32567	0
ENSMUST00000211611	211611	ENSMUSG00000109597	Gm45492	0
ENSMUST00000210257	210257	ENSMUSG00000109666	Gm39154	0
ENSMUST00000210084	210084	ENSMUSG00000110006	Gm45490	0.0658734
ENSMUST00000211360	211360	ENSMUSG00000109586	Gm6853	0.0061266
ENSMUST00000211160	211160	ENSMUSG00000109586	Gm6853	0
ENSMUST00000178990	178990	ENSMUSG00000091154	Proscos	0.0996862
ENSMUST00000163731	163731	ENSMUSG00000091154	Proscos	0.231026
ENSMUST00000033875	33875	ENSMUSG00000031485	Plpbp	2.61767
ENSMUST00000209525	209525	ENSMUSG00000031485	Plpbp	1.93675
ENSMUST00000209856	209856	ENSMUSG00000031485	Plpbp	0.936847
ENSMUST00000098851	98851	ENSMUSG00000031485	Plpbp	0.587335
ENSMUST00000211393	211393	ENSMUSG00000031485	Plpbp	19.5711
ENSMUST00000211518	211518	ENSMUSG00000031485	Plpbp	0.101441
ENSMUST00000211490	211490	ENSMUSG00000031485	Plpbp	0.63379
ENSMUST00000209555	209555	ENSMUSG00000031485	Plpbp	0.603611
ENSMUST00000211281	211281	ENSMUSG00000031485	Plpbp	0.0419674
ENSMUST00000210141	210141	ENSMUSG00000031485	Plpbp	0.326318
ENSMUST00000210765	210765	ENSMUSG00000031485	Plpbp	17.8604
ENSMUST00000210225	210225	ENSMUSG00000031485	Plpbp	1.36306
ENSMUST00000211012	211012	ENSMUSG00000031485	Plpbp	0.527287
ENSMUST00000211756	211756	ENSMUSG00000031485	Plpbp	2.92527
ENSMUST00000209275	209275	ENSMUSG00000110331	Nudc-ps1	43.6969
ENSMUST00000211753	211753	ENSMUSG00000110223	Gm45489	0.0610763
ENSMUST00000211579	211579	ENSMUSG00000109614	Gm45252	0.0587017
ENSMUST00000180571	180571	ENSMUSG00000097044	4933433F19Rik	0
ENSMUST00000157627	157627	ENSMUSG00000088252	Snord13	0
ENSMUST00000168630	168630	ENSMUSG00000063626	Unc5d	4.64609
ENSMUST00000210785	210785	ENSMUSG00000063626	Unc5d	2.34996e-06
ENSMUST00000211448	211448	ENSMUSG00000063626	Unc5d	0.0308816
ENSMUST00000209401	209401	ENSMUSG00000063626	Unc5d	0.188676
ENSMUST00000210298	210298	ENSMUSG00000063626	Unc5d	0.103959
ENSMUST00000211467	211467	ENSMUSG00000109874	Gm9911	0.00436037
ENSMUST00000210926	210926	ENSMUSG00000110263	Gm45652	0.00402273
ENSMUST00000209370	209370	ENSMUSG00000109648	Svet1	0.0203271
ENSMUST00000046941	46941	ENSMUSG00000039328	Rnf122	0.481825
ENSMUST00000162640	162640	ENSMUSG00000039328	Rnf122	0.120833
ENSMUST00000217278	217278	ENSMUSG00000039328	Rnf122	5.47605
ENSMUST00000216520	216520	ENSMUSG00000039328	Rnf122	2.29216e-06
ENSMUST00000209547	209547	ENSMUSG00000039328	Rnf122	0.0222075
ENSMUST00000209631	209631	ENSMUSG00000110133	Gm8168	0.0152278
ENSMUST00000238992	238992	ENSMUSG00000118533	AC132410.1	0
ENSMUST00000211239	211239	ENSMUSG00000109605	Gm45303	0
ENSMUST00000157537	157537	ENSMUSG00000088162	Gm23539	0
ENSMUST00000209524	209524	ENSMUSG00000109915	7420700N18Rik	0
ENSMUST00000209705	209705	ENSMUSG00000109705	Gm19096	0
ENSMUST00000036631	36631	ENSMUSG00000039661	Dusp26	3.79903
ENSMUST00000170204	170204	ENSMUSG00000039661	Dusp26	15.1102
ENSMUST00000162551	162551	ENSMUSG00000039661	Dusp26	15.9643
ENSMUST00000161713	161713	ENSMUSG00000039661	Dusp26	14.8361
ENSMUST00000160700	160700	ENSMUSG00000039661	Dusp26	7.35909
ENSMUST00000066173	66173	ENSMUSG00000046152	Fut10	1.15375
ENSMUST00000161788	161788	ENSMUSG00000046152	Fut10	0.947756
ENSMUST00000110527	110527	ENSMUSG00000046152	Fut10	0.152818
ENSMUST00000161502	161502	ENSMUSG00000046152	Fut10	0.536361
ENSMUST00000162162	162162	ENSMUSG00000046152	Fut10	0.124753
ENSMUST00000120464	120464	ENSMUSG00000083588	Gm8051	0.673724
ENSMUST00000178878	178878	ENSMUSG00000093862	Gm5117	0.89339
ENSMUST00000210303	210303	ENSMUSG00000110329	Gm45304	0.00431713
ENSMUST00000211064	211064	ENSMUSG00000110329	Gm45304	0
ENSMUST00000210672	210672	ENSMUSG00000110329	Gm45304	0
ENSMUST00000122575	122575	ENSMUSG00000084524	Gm24184	0
ENSMUST00000209851	209851	ENSMUSG00000031577	Tti2	2.2287
ENSMUST00000098842	98842	ENSMUSG00000031577	Tti2	1.25917
ENSMUST00000210129	210129	ENSMUSG00000031577	Tti2	0.128914
ENSMUST00000209986	209986	ENSMUSG00000031577	Tti2	2.03114
ENSMUST00000033983	33983	ENSMUSG00000031578	Mak16	11.1769
ENSMUST00000210278	210278	ENSMUSG00000031578	Mak16	1.2866
ENSMUST00000210450	210450	ENSMUSG00000031578	Mak16	0.374183
ENSMUST00000209991	209991	ENSMUSG00000031578	Mak16	0.107291
ENSMUST00000211548	211548	ENSMUSG00000110214	Gm45587	0
ENSMUST00000132101	132101	ENSMUSG00000079070	Gm3985	0.405901
ENSMUST00000180220	180220	ENSMUSG00000079070	Gm3985	0.413835
ENSMUST00000119347	119347	ENSMUSG00000083557	Gm6877	1.88406
ENSMUST00000033991	33991	ENSMUSG00000031583	Wrn	1.56258
ENSMUST00000033990	33990	ENSMUSG00000031583	Wrn	0.227726
ENSMUST00000211498	211498	ENSMUSG00000031583	Wrn	1.59317e-06
ENSMUST00000209293	209293	ENSMUSG00000031583	Wrn	8.8059e-07
ENSMUST00000210634	210634	ENSMUSG00000109750	Hmgb1-rs17	0.224487
ENSMUST00000070340	70340	ENSMUSG00000049184	Purg	1.02348
ENSMUST00000078058	78058	ENSMUSG00000049184	Purg	8.92703
ENSMUST00000149399	149399	ENSMUSG00000009628	Tex15	0.0202834
ENSMUST00000124496	124496	ENSMUSG00000009628	Tex15	0.00789416
ENSMUST00000124501	124501	ENSMUSG00000009628	Tex15	0.112618
ENSMUST00000009772	9772	ENSMUSG00000009628	Tex15	0.216191
ENSMUST00000079376	79376	ENSMUSG00000049476	1700104B16Rik	0.034918
ENSMUST00000187948	187948	ENSMUSG00000049476	1700104B16Rik	1.64658e-06
ENSMUST00000095349	95349	ENSMUSG00000052906	Ubxn8	8.71495
ENSMUST00000210807	210807	ENSMUSG00000052906	Ubxn8	0.000146717
ENSMUST00000009774	9774	ENSMUSG00000009630	Ppp2cb	59.2654
ENSMUST00000154745	154745	ENSMUSG00000031584	Gsr	0.999724
ENSMUST00000033992	33992	ENSMUSG00000031584	Gsr	7.50117
ENSMUST00000149528	149528	ENSMUSG00000031584	Gsr	1.85084
ENSMUST00000158231	158231	ENSMUSG00000088856	Gm24727	2.55384
ENSMUST00000212738	212738	ENSMUSG00000110614	Gm45817	0
ENSMUST00000212322	212322	ENSMUSG00000110663	Gm39157	0
ENSMUST00000139529	139529	ENSMUSG00000054618	Gm9951	0
ENSMUST00000149618	149618	ENSMUSG00000054618	Gm9951	0
ENSMUST00000170705	170705	ENSMUSG00000031585	Gtf2e2	0.707116
ENSMUST00000167264	167264	ENSMUSG00000031585	Gtf2e2	6.50313
ENSMUST00000187392	187392	ENSMUSG00000031585	Gtf2e2	0.365177
ENSMUST00000190675	190675	ENSMUSG00000031585	Gtf2e2	0.897712
ENSMUST00000171010	171010	ENSMUSG00000031585	Gtf2e2	5.42133e-05
ENSMUST00000190639	190639	ENSMUSG00000031585	Gtf2e2	5.98232
ENSMUST00000186200	186200	ENSMUSG00000031585	Gtf2e2	9.71964
ENSMUST00000179364	179364	ENSMUSG00000094500	Smim18	14.2444
ENSMUST00000207470	207470	ENSMUSG00000062991	Nrg1	1.86022
ENSMUST00000207417	207417	ENSMUSG00000062991	Nrg1	3.95383e-31
ENSMUST00000209107	209107	ENSMUSG00000062991	Nrg1	0.154947
ENSMUST00000238791	238791	ENSMUSG00000062991	Nrg1	1.22421e-13
ENSMUST00000208617	208617	ENSMUSG00000062991	Nrg1	2.60096e-23
ENSMUST00000208205	208205	ENSMUSG00000062991	Nrg1	5.0216e-54
ENSMUST00000073884	73884	ENSMUSG00000062991	Nrg1	0.584114
ENSMUST00000208819	208819	ENSMUSG00000062991	Nrg1	0.0997383
ENSMUST00000208488	208488	ENSMUSG00000062991	Nrg1	3.34217e-62
ENSMUST00000238842	238842	ENSMUSG00000062991	Nrg1	0.420788
ENSMUST00000239067	239067	ENSMUSG00000062991	Nrg1	8.65413e-08
ENSMUST00000238816	238816	ENSMUSG00000062991	Nrg1	1.64161e-12
ENSMUST00000239151	239151	ENSMUSG00000062991	Nrg1	0.0322018
ENSMUST00000208335	208335	ENSMUSG00000062991	Nrg1	5.73117e-09
ENSMUST00000208598	208598	ENSMUSG00000062991	Nrg1	1.66409e-81
ENSMUST00000208497	208497	ENSMUSG00000062991	Nrg1	0.0907494
ENSMUST00000207678	207678	ENSMUSG00000062991	Nrg1	5.47776e-51
ENSMUST00000238958	238958	ENSMUSG00000062991	Nrg1	2.6377e-134
ENSMUST00000238909	238909	ENSMUSG00000062991	Nrg1	1.37283e-139
ENSMUST00000208355	208355	ENSMUSG00000062991	Nrg1	1.12309e-34
ENSMUST00000208931	208931	ENSMUSG00000062991	Nrg1	0.568218
ENSMUST00000209022	209022	ENSMUSG00000062991	Nrg1	8.61997e-12
ENSMUST00000239080	239080	ENSMUSG00000062991	Nrg1	0.0192119
ENSMUST00000238826	238826	ENSMUSG00000062991	Nrg1	1.1928e-124
ENSMUST00000238812	238812	ENSMUSG00000062991	Nrg1	0.633411
ENSMUST00000238879	238879	ENSMUSG00000062991	Nrg1	0.113163
ENSMUST00000239055	239055	ENSMUSG00000062991	Nrg1	3.70453e-99
ENSMUST00000207584	207584	ENSMUSG00000062991	Nrg1	0.000716873
ENSMUST00000239051	239051	ENSMUSG00000062991	Nrg1	0.0400343
ENSMUST00000239032	239032	ENSMUSG00000062991	Nrg1	0.160276
ENSMUST00000208820	208820	ENSMUSG00000062991	Nrg1	0.00560107
ENSMUST00000238824	238824	ENSMUSG00000062991	Nrg1	5.81987e-158
ENSMUST00000208206	208206	ENSMUSG00000062991	Nrg1	0.0393366
ENSMUST00000239000	239000	ENSMUSG00000118541	AC132407.1	5.45848
ENSMUST00000158745	158745	ENSMUSG00000089370	Gm22140	0
ENSMUST00000080152	80152	ENSMUSG00000063412	Gm10131	26.5058
ENSMUST00000095345	95345	ENSMUSG00000071113	Mboat4	0.0819073
ENSMUST00000210178	210178	ENSMUSG00000109869	Gm39158	0.0615806
ENSMUST00000053251	53251	ENSMUSG00000031586	Rbpms	0.871268
ENSMUST00000191473	191473	ENSMUSG00000031586	Rbpms	0.000511942
ENSMUST00000033994	33994	ENSMUSG00000031586	Rbpms	0.47826
ENSMUST00000182987	182987	ENSMUSG00000031586	Rbpms	1.75461e-19
ENSMUST00000182256	182256	ENSMUSG00000031586	Rbpms	2.76753e-59
ENSMUST00000183336	183336	ENSMUSG00000031586	Rbpms	7.39877e-53
ENSMUST00000182926	182926	ENSMUSG00000031586	Rbpms	9.04417e-41
ENSMUST00000182184	182184	ENSMUSG00000031586	Rbpms	0.71716
ENSMUST00000183122	183122	ENSMUSG00000031586	Rbpms	0.050807
ENSMUST00000033995	33995	ENSMUSG00000031586	Rbpms	0.384706
ENSMUST00000183062	183062	ENSMUSG00000031586	Rbpms	2.00434e-47
ENSMUST00000183088	183088	ENSMUSG00000031586	Rbpms	1.44995e-19
ENSMUST00000231786	231786	ENSMUSG00000031586	Rbpms	0.628431
ENSMUST00000182871	182871	ENSMUSG00000031586	Rbpms	5.64987e-25
ENSMUST00000231942	231942	ENSMUSG00000031586	Rbpms	0
ENSMUST00000181120	181120	ENSMUSG00000097442	Gm26632	0.0122001
ENSMUST00000182843	182843	ENSMUSG00000098166	Gm26978	0
ENSMUST00000210359	210359	ENSMUSG00000110247	Gm45269	0
ENSMUST00000033910	33910	ENSMUSG00000031513	Leprotl1	27.3427
ENSMUST00000155296	155296	ENSMUSG00000031516	Dctn6	31.6639
ENSMUST00000033913	33913	ENSMUSG00000031516	Dctn6	0.0934381
ENSMUST00000117243	117243	ENSMUSG00000031516	Dctn6	3.92238
ENSMUST00000131839	131839	ENSMUSG00000031516	Dctn6	1.82396
ENSMUST00000152422	152422	ENSMUSG00000031516	Dctn6	0.981539
ENSMUST00000123113	123113	ENSMUSG00000031516	Dctn6	3.29501
ENSMUST00000118811	118811	ENSMUSG00000031516	Dctn6	0.386142
ENSMUST00000142661	142661	ENSMUSG00000031516	Dctn6	1.39811
ENSMUST00000153537	153537	ENSMUSG00000031516	Dctn6	16.9562
ENSMUST00000143411	143411	ENSMUSG00000031516	Dctn6	34.8096
ENSMUST00000188318	188318	ENSMUSG00000100605	Gm29243	0
ENSMUST00000116784	116784	ENSMUSG00000080434	Gm23177	0
ENSMUST00000180253	180253	ENSMUSG00000095202	Gm6100	1.46845
ENSMUST00000182326	182326	ENSMUSG00000098046	Gm8254	0.0975881
ENSMUST00000209683	209683	ENSMUSG00000109580	Gm8268	0.677892
ENSMUST00000210560	210560	ENSMUSG00000109964	Gm45350	0
ENSMUST00000075321	75321	ENSMUSG00000056797	Gm4889	0.285146
ENSMUST00000210285	210285	ENSMUSG00000110369	Gm45349	0
ENSMUST00000211015	211015	ENSMUSG00000110015	Gm33968	0.0094093
ENSMUST00000211696	211696	ENSMUSG00000110178	Gm33831	0
ENSMUST00000210130	210130	ENSMUSG00000109846	Gm45627	0.0436742
ENSMUST00000211381	211381	ENSMUSG00000109819	B930018H19Rik	0.073513
ENSMUST00000211296	211296	ENSMUSG00000109880	Gm34096	0
ENSMUST00000033930	33930	ENSMUSG00000031530	Dusp4	5.76925
ENSMUST00000209470	209470	ENSMUSG00000031532	Saraf	0.098629
ENSMUST00000033933	33933	ENSMUSG00000031532	Saraf	104.512
ENSMUST00000211664	211664	ENSMUSG00000031532	Saraf	0.430347
ENSMUST00000211637	211637	ENSMUSG00000031532	Saraf	7.10002
ENSMUST00000183885	183885	ENSMUSG00000098785	Mir6395	0
ENSMUST00000211383	211383	ENSMUSG00000110130	Gm34419	0
ENSMUST00000209635	209635	ENSMUSG00000110361	Gm8291	0.405218
ENSMUST00000209645	209645	ENSMUSG00000109773	Gm34474	0.0742753
ENSMUST00000209249	209249	ENSMUSG00000109607	Gm34533	0
ENSMUST00000209412	209412	ENSMUSG00000110314	Gm45625	0.0327216
ENSMUST00000210093	210093	ENSMUSG00000109678	Gm45626	0.018539
ENSMUST00000180440	180440	ENSMUSG00000097106	Rpl31-ps23	0
ENSMUST00000211189	211189	ENSMUSG00000109688	Gm34597	0
ENSMUST00000211359	211359	ENSMUSG00000110384	Gm45301	0
ENSMUST00000211662	211662	ENSMUSG00000110367	Gm34853	0
ENSMUST00000210468	210468	ENSMUSG00000109698	Gm45469	0
ENSMUST00000210337	210337	ENSMUSG00000046794	Ppp1r3b	0.115539
ENSMUST00000070481	70481	ENSMUSG00000046794	Ppp1r3b	0.270336
ENSMUST00000211648	211648	ENSMUSG00000046794	Ppp1r3b	0.0779022
ENSMUST00000211472	211472	ENSMUSG00000046794	Ppp1r3b	1.8747e-249
ENSMUST00000033927	33927	ENSMUSG00000031527	Eri1	2.91845
ENSMUST00000211536	211536	ENSMUSG00000031527	Eri1	0.0264984
ENSMUST00000210884	210884	ENSMUSG00000031527	Eri1	0.817071
ENSMUST00000210483	210483	ENSMUSG00000031527	Eri1	0.17752
ENSMUST00000209585	209585	ENSMUSG00000110335	1700015I17Rik	0.00384983
ENSMUST00000196525	196525	ENSMUSG00000104820	Gm44474	0
ENSMUST00000116942	116942	ENSMUSG00000080592	Gm22030	0
ENSMUST00000210717	210717	ENSMUSG00000109761	5430403N17Rik	0.0164735
ENSMUST00000060128	60128	ENSMUSG00000055976	Cldn23	0.196961
ENSMUST00000210370	210370	ENSMUSG00000055976	Cldn23	0
ENSMUST00000210976	210976	ENSMUSG00000109714	Gm35021	8.85133e-07
ENSMUST00000211555	211555	ENSMUSG00000109714	Gm35021	0.0329384
ENSMUST00000210289	210289	ENSMUSG00000109714	Gm35021	0.031847
ENSMUST00000210105	210105	ENSMUSG00000109714	Gm35021	0.216666
ENSMUST00000157557	157557	ENSMUSG00000088182	Gm22216	4.60333
ENSMUST00000207505	207505	ENSMUSG00000109372	Gm19410	2.88725
ENSMUST00000209883	209883	ENSMUSG00000110359	Gm45566	0.0132555
ENSMUST00000033929	33929	ENSMUSG00000031529	Tnks	15.5628
ENSMUST00000209632	209632	ENSMUSG00000031529	Tnks	0.560545
ENSMUST00000209904	209904	ENSMUSG00000031529	Tnks	0.0393634
ENSMUST00000210014	210014	ENSMUSG00000031529	Tnks	0.627336
ENSMUST00000210870	210870	ENSMUSG00000031529	Tnks	0.0572842
ENSMUST00000211065	211065	ENSMUSG00000031529	Tnks	0.499415
ENSMUST00000209512	209512	ENSMUSG00000109717	Gm34368	0.0120579
ENSMUST00000067161	67161	ENSMUSG00000054247	Gm9939	0.0781573
ENSMUST00000210603	210603	ENSMUSG00000054247	Gm9939	0.290505
ENSMUST00000210951	210951	ENSMUSG00000054247	Gm9939	0.108277
ENSMUST00000182321	182321	ENSMUSG00000098181	Rps12-ps24	27.2509
ENSMUST00000181322	181322	ENSMUSG00000097357	Gm16793	0.39181
ENSMUST00000037666	37666	ENSMUSG00000070056	Mfhas1	8.42778
ENSMUST00000209953	209953	ENSMUSG00000070056	Mfhas1	1.40442e-05
ENSMUST00000154989	154989	ENSMUSG00000070056	Mfhas1	1.82699
ENSMUST00000209235	209235	ENSMUSG00000110176	Gm35520	0.0220333
ENSMUST00000210407	210407	ENSMUSG00000110321	Gm39164	0
ENSMUST00000211519	211519	ENSMUSG00000110321	Gm39164	0
ENSMUST00000209819	209819	ENSMUSG00000109704	Gm38414	0.0231621
ENSMUST00000211253	211253	ENSMUSG00000109704	Gm38414	0.16887
ENSMUST00000210943	210943	ENSMUSG00000110116	4933430A20Rik	0
ENSMUST00000209790	209790	ENSMUSG00000109977	Gm19140	0
ENSMUST00000183049	183049	ENSMUSG00000098154	Gm5787	0.0780978
ENSMUST00000110492	110492	ENSMUSG00000050271	Prag1	9.1718
ENSMUST00000145386	145386	ENSMUSG00000050271	Prag1	0.00486733
ENSMUST00000150295	150295	ENSMUSG00000050271	Prag1	0.0316063
ENSMUST00000157426	157426	ENSMUSG00000088051	Gm26150	0
ENSMUST00000239119	239119	ENSMUSG00000039633	Lonrf1	5.95726
ENSMUST00000211556	211556	ENSMUSG00000109817	Gm10683	0
ENSMUST00000210775	210775	ENSMUSG00000110158	Gm45690	0
ENSMUST00000209839	209839	ENSMUSG00000109668	Gm8342	0
ENSMUST00000135373	135373	ENSMUSG00000039620	Trmt9b	1.32935
ENSMUST00000147525	147525	ENSMUSG00000039620	Trmt9b	1.57924
ENSMUST00000152039	152039	ENSMUSG00000039620	Trmt9b	2.55736
ENSMUST00000171777	171777	ENSMUSG00000039620	Trmt9b	4.31287
ENSMUST00000125492	125492	ENSMUSG00000039620	Trmt9b	0.291792
ENSMUST00000210784	210784	ENSMUSG00000109795	Gm45522	0.901443
ENSMUST00000209814	209814	ENSMUSG00000110242	G630064G18Rik	0
ENSMUST00000098825	98825	ENSMUSG00000074384	AI429214	1.20984
ENSMUST00000083343	83343	ENSMUSG00000065277	Gm25126	0
ENSMUST00000210944	210944	ENSMUSG00000110312	Gm45368	0
ENSMUST00000209323	209323	ENSMUSG00000110312	Gm45368	0
ENSMUST00000209575	209575	ENSMUSG00000110415	Gm6203	0.0716921
ENSMUST00000210980	210980	ENSMUSG00000109820	Gm45654	52.9172
ENSMUST00000211374	211374	ENSMUSG00000110285	Gm45524	0
ENSMUST00000210712	210712	ENSMUSG00000109646	Gm45523	0
ENSMUST00000210149	210149	ENSMUSG00000110337	Gm3433	0
ENSMUST00000210047	210047	ENSMUSG00000109932	Gm7319	0.045162
ENSMUST00000196578	196578	ENSMUSG00000106007	Gm23128	0
ENSMUST00000104257	104257	ENSMUSG00000077445	Gm23128	0
ENSMUST00000033923	33923	ENSMUSG00000031523	Dlc1	9.24882
ENSMUST00000098826	98826	ENSMUSG00000031523	Dlc1	2.33026
ENSMUST00000163663	163663	ENSMUSG00000031523	Dlc1	1.14148
ENSMUST00000156312	156312	ENSMUSG00000031523	Dlc1	0.0646013
ENSMUST00000145245	145245	ENSMUSG00000031523	Dlc1	1.13772e-55
ENSMUST00000036104	36104	ENSMUSG00000031523	Dlc1	0.018245
ENSMUST00000178717	178717	ENSMUSG00000031523	Dlc1	0.337693
ENSMUST00000179652	179652	ENSMUSG00000031523	Dlc1	3.27504e-61
ENSMUST00000179501	179501	ENSMUSG00000031523	Dlc1	0.494195
ENSMUST00000135764	135764	ENSMUSG00000039539	Sgcz	0.192149
ENSMUST00000118896	118896	ENSMUSG00000039539	Sgcz	0.657027
ENSMUST00000117720	117720	ENSMUSG00000081316	Gm16205	0.134407
ENSMUST00000117864	117864	ENSMUSG00000081517	Gm16204	0
ENSMUST00000083523	83523	ENSMUSG00000065457	Mir383	0
ENSMUST00000210223	210223	ENSMUSG00000110236	Gm40493	1.2167
ENSMUST00000211091	211091	ENSMUSG00000109922	Gm20948	0
ENSMUST00000210561	210561	ENSMUSG00000110128	Gm45398	0
ENSMUST00000209223	209223	ENSMUSG00000110153	Gm17766	0.061333
ENSMUST00000210753	210753	ENSMUSG00000109789	Gm2033	0
ENSMUST00000211201	211201	ENSMUSG00000109601	Zfp148-ps1	0.315026
ENSMUST00000209966	209966	ENSMUSG00000109827	Gm6213	0.0294475
ENSMUST00000211458	211458	ENSMUSG00000109955	Gm18644	0
ENSMUST00000026021	26021	ENSMUSG00000025044	Msr1	0.0104041
ENSMUST00000170091	170091	ENSMUSG00000025044	Msr1	0.0697771
ENSMUST00000210525	210525	ENSMUSG00000025044	Msr1	0.0537582
ENSMUST00000210681	210681	ENSMUSG00000025044	Msr1	0.0461789
ENSMUST00000210589	210589	ENSMUSG00000025044	Msr1	0.010522
ENSMUST00000209880	209880	ENSMUSG00000109815	Gm7082	0.351129
ENSMUST00000210008	210008	ENSMUSG00000110118	Gm5609	0.115397
ENSMUST00000034014	34014	ENSMUSG00000031603	Fgf20	8.34147e-08
ENSMUST00000118639	118639	ENSMUSG00000031603	Fgf20	0.117198
ENSMUST00000183849	183849	ENSMUSG00000098431	Mir7666	6.0489e-07
ENSMUST00000068999	68999	ENSMUSG00000039478	Micu3	13.5185
ENSMUST00000136835	136835	ENSMUSG00000039478	Micu3	30.8017
ENSMUST00000132481	132481	ENSMUSG00000039478	Micu3	0.448539
ENSMUST00000209440	209440	ENSMUSG00000039530	Tusc3	26.2352
ENSMUST00000167992	167992	ENSMUSG00000039530	Tusc3	41.8986
ENSMUST00000169034	169034	ENSMUSG00000039530	Tusc3	0.00175642
ENSMUST00000211241	211241	ENSMUSG00000039530	Tusc3	20.4333
ENSMUST00000209970	209970	ENSMUSG00000039530	Tusc3	0.00841547
ENSMUST00000210890	210890	ENSMUSG00000039530	Tusc3	64.5099
ENSMUST00000051614	51614	ENSMUSG00000046723	Adam24	0
ENSMUST00000211387	211387	ENSMUSG00000110315	Gm8423	0.0870833
ENSMUST00000211299	211299	ENSMUSG00000110228	Gm2080	0.00355277
ENSMUST00000210267	210267	ENSMUSG00000109658	Gm45660	69.8521
ENSMUST00000210673	210673	ENSMUSG00000110370	Gm5749	0.0127869
ENSMUST00000056331	56331	ENSMUSG00000046282	Adam20	0.00203922
ENSMUST00000066814	66814	ENSMUSG00000054033	Adam39	0.00199981
ENSMUST00000183076	183076	ENSMUSG00000098050	Gm5345	0.439123
ENSMUST00000096663	96663	ENSMUSG00000071937	Adam25	0
ENSMUST00000210152	210152	ENSMUSG00000110032	Gm8436	0.139931
ENSMUST00000143216	143216	ENSMUSG00000031595	Pdgfrl	0.0214176
ENSMUST00000034004	34004	ENSMUSG00000031595	Pdgfrl	1.04947
ENSMUST00000048890	48890	ENSMUSG00000039431	Mtmr7	0.475488
ENSMUST00000048898	48898	ENSMUSG00000039431	Mtmr7	22.1534
ENSMUST00000173487	173487	ENSMUSG00000039431	Mtmr7	0.421494
ENSMUST00000174205	174205	ENSMUSG00000039431	Mtmr7	0.852755
ENSMUST00000173957	173957	ENSMUSG00000039431	Mtmr7	3.96951e-05
ENSMUST00000174537	174537	ENSMUSG00000039431	Mtmr7	0.465587
ENSMUST00000098816	98816	ENSMUSG00000031596	Slc7a2	0.112621
ENSMUST00000057784	57784	ENSMUSG00000031596	Slc7a2	0.487255
ENSMUST00000141505	141505	ENSMUSG00000031596	Slc7a2	0.246928
ENSMUST00000117077	117077	ENSMUSG00000031596	Slc7a2	4.17843
ENSMUST00000118432	118432	ENSMUSG00000031596	Slc7a2	1.88824e-24
ENSMUST00000034003	34003	ENSMUSG00000031594	Fgl1	0.288599
ENSMUST00000134510	134510	ENSMUSG00000031594	Fgl1	0.00739421
ENSMUST00000146654	146654	ENSMUSG00000085445	Gm16348	0.0417719
ENSMUST00000142897	142897	ENSMUSG00000085445	Gm16348	0.0623514
ENSMUST00000183246	183246	ENSMUSG00000098149	Gapdh-ps14	0.31818
ENSMUST00000033999	33999	ENSMUSG00000031590	Frg1	17.2602
ENSMUST00000210873	210873	ENSMUSG00000031590	Frg1	0.030348
ENSMUST00000180067	180067	ENSMUSG00000094568	Smarce1-ps1	5.44632
ENSMUST00000107130	107130	ENSMUSG00000095057	Zfp353-ps	0
ENSMUST00000211090	211090	ENSMUSG00000031592	Pcm1	0.0872121
ENSMUST00000210862	210862	ENSMUSG00000031592	Pcm1	0.500948
ENSMUST00000045218	45218	ENSMUSG00000031592	Pcm1	13.055
ENSMUST00000211247	211247	ENSMUSG00000031592	Pcm1	2.70769
ENSMUST00000188324	188324	ENSMUSG00000102046	2810404M03Rik	0.0108828
ENSMUST00000203513	203513	ENSMUSG00000108069	Hspd1-ps1	0
ENSMUST00000034000	34000	ENSMUSG00000031591	Asah1	4.97182
ENSMUST00000126561	126561	ENSMUSG00000031591	Asah1	12.6841
ENSMUST00000131796	131796	ENSMUSG00000031591	Asah1	2.40351
ENSMUST00000110417	110417	ENSMUSG00000031591	Asah1	14.9672
ENSMUST00000143057	143057	ENSMUSG00000031591	Asah1	2.05052
ENSMUST00000104567	104567	ENSMUSG00000077755	Gm23531	0
ENSMUST00000157687	157687	ENSMUSG00000088312	Gm26181	0
ENSMUST00000210858	210858	ENSMUSG00000109987	Gm18414	0
ENSMUST00000209715	209715	ENSMUSG00000109627	Gm45590	0
ENSMUST00000209609	209609	ENSMUSG00000109991	Gm6284	0.00295188
ENSMUST00000059692	59692	ENSMUSG00000031651	Triml1	0
ENSMUST00000211446	211446	ENSMUSG00000031651	Triml1	0
ENSMUST00000211541	211541	ENSMUSG00000031651	Triml1	0
ENSMUST00000209342	209342	ENSMUSG00000109974	Gm2221	0.248475
ENSMUST00000065243	65243	ENSMUSG00000053038	Gm6180	171.114
ENSMUST00000209200	209200	ENSMUSG00000091490	Triml2	0
ENSMUST00000209872	209872	ENSMUSG00000091490	Triml2	0
ENSMUST00000210136	210136	ENSMUSG00000091490	Triml2	0
ENSMUST00000163869	163869	ENSMUSG00000091490	Triml2	0
ENSMUST00000211228	211228	ENSMUSG00000091490	Triml2	0
ENSMUST00000059115	59115	ENSMUSG00000045636	Mtus1	0.453289
ENSMUST00000093534	93534	ENSMUSG00000045636	Mtus1	3.26649
ENSMUST00000118835	118835	ENSMUSG00000045636	Mtus1	0.327125
ENSMUST00000051379	51379	ENSMUSG00000045636	Mtus1	15.4103
ENSMUST00000135194	135194	ENSMUSG00000045636	Mtus1	0.38911
ENSMUST00000155626	155626	ENSMUSG00000045636	Mtus1	0.308072
ENSMUST00000117735	117735	ENSMUSG00000045636	Mtus1	0.512718
ENSMUST00000131965	131965	ENSMUSG00000045636	Mtus1	1.25162
ENSMUST00000155174	155174	ENSMUSG00000045636	Mtus1	0.192224
ENSMUST00000142936	142936	ENSMUSG00000045636	Mtus1	1.51654e-52
ENSMUST00000127665	127665	ENSMUSG00000045636	Mtus1	0.0500463
ENSMUST00000143853	143853	ENSMUSG00000045636	Mtus1	4.939e-26
ENSMUST00000145860	145860	ENSMUSG00000045636	Mtus1	0.318648
ENSMUST00000155055	155055	ENSMUSG00000045636	Mtus1	0.186229
ENSMUST00000123703	123703	ENSMUSG00000084960	B430010I23Rik	0.0074105
ENSMUST00000152188	152188	ENSMUSG00000084960	B430010I23Rik	0.0720869
ENSMUST00000148357	148357	ENSMUSG00000086773	Gm16192	0.380083
ENSMUST00000125903	125903	ENSMUSG00000085672	Gm16193	0.168644
ENSMUST00000211248	211248	ENSMUSG00000051176	Zfp42	1.07401e-07
ENSMUST00000209356	209356	ENSMUSG00000051176	Zfp42	0.00803693
ENSMUST00000082120	82120	ENSMUSG00000051176	Zfp42	0.000255516
ENSMUST00000122753	122753	ENSMUSG00000084702	Gm22986	0
ENSMUST00000080135	80135	ENSMUSG00000063900	Adam26b	0
ENSMUST00000049577	49577	ENSMUSG00000048516	Adam26a	0
ENSMUST00000056023	56023	ENSMUSG00000050190	Gm5346	0
ENSMUST00000209197	209197	ENSMUSG00000109826	Gm45658	0
ENSMUST00000209295	209295	ENSMUSG00000109993	Gm45659	0
ENSMUST00000116698	116698	ENSMUSG00000080348	Gm24591	0
ENSMUST00000210145	210145	ENSMUSG00000109856	Gm19855	0
ENSMUST00000193497	193497	ENSMUSG00000102378	Gm37972	0
ENSMUST00000174944	174944	ENSMUSG00000092685	Gm26241	0
ENSMUST00000157898	157898	ENSMUSG00000088523	Gm26089	0
ENSMUST00000049389	49389	ENSMUSG00000039470	Zdhhc2	16.7691
ENSMUST00000128166	128166	ENSMUSG00000039470	Zdhhc2	0.887477
ENSMUST00000131672	131672	ENSMUSG00000039470	Zdhhc2	0.0654377
ENSMUST00000167766	167766	ENSMUSG00000039470	Zdhhc2	0.618182
ENSMUST00000168799	168799	ENSMUSG00000039470	Zdhhc2	3.00654
ENSMUST00000164934	164934	ENSMUSG00000039470	Zdhhc2	3.50992
ENSMUST00000034012	34012	ENSMUSG00000031601	Cnot7	26.4658
ENSMUST00000132032	132032	ENSMUSG00000031601	Cnot7	4.79818
ENSMUST00000144970	144970	ENSMUSG00000031601	Cnot7	0.118191
ENSMUST00000135269	135269	ENSMUSG00000031601	Cnot7	0.665778
ENSMUST00000149992	149992	ENSMUSG00000031601	Cnot7	2.11704
ENSMUST00000142455	142455	ENSMUSG00000031601	Cnot7	5.56284
ENSMUST00000132740	132740	ENSMUSG00000031601	Cnot7	1.73678
ENSMUST00000132200	132200	ENSMUSG00000031601	Cnot7	22.0334
ENSMUST00000146280	146280	ENSMUSG00000031601	Cnot7	2.9868
ENSMUST00000128237	128237	ENSMUSG00000031601	Cnot7	0
ENSMUST00000139558	139558	ENSMUSG00000031601	Cnot7	2.73114
ENSMUST00000238390	238390	ENSMUSG00000031600	Vps37a	2.30909
ENSMUST00000098817	98817	ENSMUSG00000031600	Vps37a	11.7307
ENSMUST00000238624	238624	ENSMUSG00000031600	Vps37a	0.14751
ENSMUST00000238249	238249	ENSMUSG00000031600	Vps37a	3.29259e-06
ENSMUST00000238339	238339	ENSMUSG00000031600	Vps37a	0.107549
ENSMUST00000238575	238575	ENSMUSG00000031600	Vps37a	2.5519e-07
ENSMUST00000238628	238628	ENSMUSG00000031600	Vps37a	4.58848
ENSMUST00000211534	211534	ENSMUSG00000110409	Gm9908	0.717118
ENSMUST00000110411	110411	ENSMUSG00000079058	Adam34	0
ENSMUST00000212185	212185	ENSMUSG00000079058	Adam34	0
ENSMUST00000209684	209684	ENSMUSG00000110155	Gm35629	0
ENSMUST00000210542	210542	ENSMUSG00000109723	Gm5347	0.0068727
ENSMUST00000210747	210747	ENSMUSG00000110168	Gm45488	0
ENSMUST00000211736	211736	ENSMUSG00000110224	Gm6011	0.0777595
ENSMUST00000210123	210123	ENSMUSG00000110036	Gm6303	0
ENSMUST00000211318	211318	ENSMUSG00000110347	Gm45657	0
ENSMUST00000139751	139751	ENSMUSG00000066158	AY512931	2.2959e-09
ENSMUST00000166107	166107	ENSMUSG00000066158	AY512931	0.0698033
ENSMUST00000067984	67984	ENSMUSG00000054764	Mtnr1a	0.00873403
ENSMUST00000130141	130141	ENSMUSG00000054764	Mtnr1a	0.133369
ENSMUST00000209488	209488	ENSMUSG00000054764	Mtnr1a	1.75667e-05
ENSMUST00000034064	34064	ENSMUSG00000031645	F11	0
ENSMUST00000210622	210622	ENSMUSG00000031645	F11	0
ENSMUST00000209448	209448	ENSMUSG00000110260	Gm30504	0.20028
ENSMUST00000209316	209316	ENSMUSG00000110260	Gm30504	0.0202607
ENSMUST00000209762	209762	ENSMUSG00000110260	Gm30504	0.0366732
ENSMUST00000209210	209210	ENSMUSG00000110231	Gm6329	0
ENSMUST00000026907	26907	ENSMUSG00000109764	Klkb1	0.0163287
ENSMUST00000116473	116473	ENSMUSG00000031640	Gm45753	0.0160428
ENSMUST00000095328	95328	ENSMUSG00000079057	Cyp4v3	1.92644
ENSMUST00000135912	135912	ENSMUSG00000070044	Fam149a	2.89294
ENSMUST00000093526	93526	ENSMUSG00000070044	Fam149a	0.729836
ENSMUST00000155230	155230	ENSMUSG00000070044	Fam149a	4.24305
ENSMUST00000034056	34056	ENSMUSG00000031639	Tlr3	0.0796966
ENSMUST00000167106	167106	ENSMUSG00000031639	Tlr3	0.892191
ENSMUST00000210013	210013	ENSMUSG00000031639	Tlr3	0.170476
ENSMUST00000209772	209772	ENSMUSG00000031639	Tlr3	2.43882
ENSMUST00000211370	211370	ENSMUSG00000031639	Tlr3	3.66293e-09
ENSMUST00000210996	210996	ENSMUSG00000031639	Tlr3	0.686629
ENSMUST00000209651	209651	ENSMUSG00000031639	Tlr3	5.10307e-05
ENSMUST00000209269	209269	ENSMUSG00000031639	Tlr3	0.0690257
ENSMUST00000210354	210354	ENSMUSG00000031639	Tlr3	0.304756
ENSMUST00000210456	210456	ENSMUSG00000109785	Gm45542	1.22434e-14
ENSMUST00000116728	116728	ENSMUSG00000080378	Gm25309	0
ENSMUST00000210432	210432	ENSMUSG00000110071	Gm45512	0.027342
ENSMUST00000095326	95326	ENSMUSG00000071104	Ccdc110	0.209297
ENSMUST00000174815	174815	ENSMUSG00000071104	Ccdc110	0.00022738
ENSMUST00000034053	34053	ENSMUSG00000031636	Pdlim3	1.1073
ENSMUST00000211190	211190	ENSMUSG00000031636	Pdlim3	0.0086519
ENSMUST00000210422	210422	ENSMUSG00000031636	Pdlim3	0.0320825
ENSMUST00000209216	209216	ENSMUSG00000031636	Pdlim3	0.0169702
ENSMUST00000095323	95323	ENSMUSG00000071103	1700029J07Rik	0.985991
ENSMUST00000098786	98786	ENSMUSG00000071103	1700029J07Rik	0.926007
ENSMUST00000127561	127561	ENSMUSG00000087542	Gm15878	0.400809
ENSMUST00000191428	191428	ENSMUSG00000070047	Fat1	1.63666
ENSMUST00000189017	189017	ENSMUSG00000070047	Fat1	1.06222
ENSMUST00000098796	98796	ENSMUSG00000070047	Fat1	4.17213
ENSMUST00000215588	215588	ENSMUSG00000070047	Fat1	0.520434
ENSMUST00000186342	186342	ENSMUSG00000070047	Fat1	9.12788
ENSMUST00000189367	189367	ENSMUSG00000070047	Fat1	0.739219
ENSMUST00000180753	180753	ENSMUSG00000097491	Gm2366	0.00415127
ENSMUST00000170416	170416	ENSMUSG00000038291	Snx25	12.9837
ENSMUST00000110378	110378	ENSMUSG00000038291	Snx25	2.34596
ENSMUST00000041582	41582	ENSMUSG00000038291	Snx25	0.11859
ENSMUST00000176410	176410	ENSMUSG00000038291	Snx25	0.220452
ENSMUST00000177186	177186	ENSMUSG00000038291	Snx25	5.08212
ENSMUST00000136097	136097	ENSMUSG00000038291	Snx25	1.06545
ENSMUST00000110377	110377	ENSMUSG00000038291	Snx25	7.48307e-13
ENSMUST00000144244	144244	ENSMUSG00000038291	Snx25	0.875952
ENSMUST00000150645	150645	ENSMUSG00000038291	Snx25	0.154182
ENSMUST00000154040	154040	ENSMUSG00000031631	Cfap97	0.152759
ENSMUST00000034048	34048	ENSMUSG00000031631	Cfap97	2.59044
ENSMUST00000145080	145080	ENSMUSG00000031631	Cfap97	0.173411
ENSMUST00000145229	145229	ENSMUSG00000031631	Cfap97	0.0140016
ENSMUST00000110376	110376	ENSMUSG00000031631	Cfap97	0.399715
ENSMUST00000164504	164504	ENSMUSG00000031631	Cfap97	4.16998
ENSMUST00000158004	158004	ENSMUSG00000088629	Gm23030	0
ENSMUST00000147206	147206	ENSMUSG00000086279	Gm15634	0.0950627
ENSMUST00000211391	211391	ENSMUSG00000109902	Gm45693	0.075889
ENSMUST00000034051	34051	ENSMUSG00000031634	Ufsp2	13.4388
ENSMUST00000210081	210081	ENSMUSG00000031634	Ufsp2	1.96889
ENSMUST00000130412	130412	ENSMUSG00000031634	Ufsp2	4.50991
ENSMUST00000123041	123041	ENSMUSG00000031634	Ufsp2	0.144755
ENSMUST00000123307	123307	ENSMUSG00000031634	Ufsp2	0.645061
ENSMUST00000209443	209443	ENSMUSG00000031634	Ufsp2	0.16993
ENSMUST00000150943	150943	ENSMUSG00000031634	Ufsp2	0.313524
ENSMUST00000210608	210608	ENSMUSG00000031634	Ufsp2	0.586832
ENSMUST00000151983	151983	ENSMUSG00000031634	Ufsp2	0.773431
ENSMUST00000110380	110380	ENSMUSG00000031637	Lrp2bp	9.992e-56
ENSMUST00000066451	66451	ENSMUSG00000031637	Lrp2bp	0.0314177
ENSMUST00000110381	110381	ENSMUSG00000031637	Lrp2bp	0.0176755
ENSMUST00000145597	145597	ENSMUSG00000031637	Lrp2bp	2.29882e-80
ENSMUST00000138230	138230	ENSMUSG00000031637	Lrp2bp	0.16813
ENSMUST00000132341	132341	ENSMUSG00000031637	Lrp2bp	0.0882402
ENSMUST00000053558	53558	ENSMUSG00000050914	Ankrd37	1.57975
ENSMUST00000153674	153674	ENSMUSG00000050914	Ankrd37	0.950485
ENSMUST00000131008	131008	ENSMUSG00000050914	Ankrd37	0.535706
ENSMUST00000144525	144525	ENSMUSG00000050914	Ankrd37	4.00779
ENSMUST00000210971	210971	ENSMUSG00000050914	Ankrd37	0.151877
ENSMUST00000141334	141334	ENSMUSG00000050914	Ankrd37	0.583876
ENSMUST00000095320	95320	ENSMUSG00000071102	Gm10313	0.0870602
ENSMUST00000158936	158936	ENSMUSG00000089561	Gm24669	0
ENSMUST00000210262	210262	ENSMUSG00000109692	Gm8575	0
ENSMUST00000211698	211698	ENSMUSG00000110035	Gm30931	0
ENSMUST00000210605	210605	ENSMUSG00000110035	Gm30931	0
ENSMUST00000210694	210694	ENSMUSG00000109612	Gm45253	0.0103519
ENSMUST00000058636	58636	ENSMUSG00000047171	Helt	0.0209146
ENSMUST00000210652	210652	ENSMUSG00000047171	Helt	0.0417674
ENSMUST00000210696	210696	ENSMUSG00000047171	Helt	0.0629725
ENSMUST00000210082	210082	ENSMUSG00000109912	Gm45245	0.0658007
ENSMUST00000210181	210181	ENSMUSG00000110179	Gm39168	0.0224522
ENSMUST00000209943	209943	ENSMUSG00000109743	Gm45255	0
ENSMUST00000099636	99636	ENSMUSG00000074978	Actg-ps1	31.707
ENSMUST00000175156	175156	ENSMUSG00000092897	Gm23812	6.09133e-05
ENSMUST00000034049	34049	ENSMUSG00000031633	Slc25a4	291.626
ENSMUST00000155986	155986	ENSMUSG00000031633	Slc25a4	8.78979
ENSMUST00000208508	208508	ENSMUSG00000097534	Gm16675	0.0461923
ENSMUST00000181167	181167	ENSMUSG00000097534	Gm16675	0.10403
ENSMUST00000211115	211115	ENSMUSG00000031628	Casp3	3.97884
ENSMUST00000093517	93517	ENSMUSG00000031628	Casp3	0.228683
ENSMUST00000209668	209668	ENSMUSG00000031628	Casp3	0.23599
ENSMUST00000210534	210534	ENSMUSG00000031628	Casp3	0.212429
ENSMUST00000210613	210613	ENSMUSG00000109759	1700011L03Rik	0
ENSMUST00000209455	209455	ENSMUSG00000110264	E330018M18Rik	0
ENSMUST00000034046	34046	ENSMUSG00000018796	Acsl1	10.7076
ENSMUST00000128746	128746	ENSMUSG00000018796	Acsl1	0.0286043
ENSMUST00000211644	211644	ENSMUSG00000018796	Acsl1	2.41019e-26
ENSMUST00000211289	211289	ENSMUSG00000018796	Acsl1	0.168273
ENSMUST00000135955	135955	ENSMUSG00000018796	Acsl1	0.155686
ENSMUST00000210929	210929	ENSMUSG00000018796	Acsl1	3.20327
ENSMUST00000110372	110372	ENSMUSG00000018796	Acsl1	0.594109
ENSMUST00000130563	130563	ENSMUSG00000018796	Acsl1	1.17247
ENSMUST00000110371	110371	ENSMUSG00000018796	Acsl1	0.179301
ENSMUST00000133161	133161	ENSMUSG00000018796	Acsl1	0.458129
ENSMUST00000152423	152423	ENSMUSG00000018796	Acsl1	1.15128
ENSMUST00000211328	211328	ENSMUSG00000109807	Gm45244	0.027432
ENSMUST00000034045	34045	ENSMUSG00000031629	Cenpu	0.158362
ENSMUST00000211217	211217	ENSMUSG00000031629	Cenpu	4.9829e-179
ENSMUST00000135432	135432	ENSMUSG00000031629	Cenpu	0.0835664
ENSMUST00000153908	153908	ENSMUSG00000031629	Cenpu	4.83713e-34
ENSMUST00000210368	210368	ENSMUSG00000031629	Cenpu	0.151923
ENSMUST00000093518	93518	ENSMUSG00000031629	Cenpu	0.35805
ENSMUST00000129371	129371	ENSMUSG00000031629	Cenpu	0
ENSMUST00000122838	122838	ENSMUSG00000031629	Cenpu	0.294098
ENSMUST00000136724	136724	ENSMUSG00000031629	Cenpu	0.367371
ENSMUST00000211143	211143	ENSMUSG00000110270	Gm45607	0
ENSMUST00000211400	211400	ENSMUSG00000038225	Primpol	0.328559
ENSMUST00000040468	40468	ENSMUSG00000038225	Primpol	0.666617
ENSMUST00000136335	136335	ENSMUSG00000038225	Primpol	0.123915
ENSMUST00000209787	209787	ENSMUSG00000038225	Primpol	0.0360003
ENSMUST00000123328	123328	ENSMUSG00000038225	Primpol	0.0260396
ENSMUST00000125319	125319	ENSMUSG00000038225	Primpol	0.338451
ENSMUST00000210264	210264	ENSMUSG00000038225	Primpol	0.125478
ENSMUST00000132472	132472	ENSMUSG00000038225	Primpol	0
ENSMUST00000039840	39840	ENSMUSG00000038173	Enpp6	3.19847
ENSMUST00000140149	140149	ENSMUSG00000038173	Enpp6	0.000584984
ENSMUST00000123066	123066	ENSMUSG00000038173	Enpp6	0.040675
ENSMUST00000119686	119686	ENSMUSG00000038173	Enpp6	1.13866
ENSMUST00000149593	149593	ENSMUSG00000038173	Enpp6	0.737814
ENSMUST00000210466	210466	ENSMUSG00000038173	Enpp6	0.13362
ENSMUST00000210828	210828	ENSMUSG00000109888	Gm45600	0
ENSMUST00000130943	130943	ENSMUSG00000086190	4930579M01Rik	0
ENSMUST00000034041	34041	ENSMUSG00000031627	Irf2	3.82958
ENSMUST00000208507	208507	ENSMUSG00000031627	Irf2	1.84945
ENSMUST00000210284	210284	ENSMUSG00000031627	Irf2	3.60305
ENSMUST00000207105	207105	ENSMUSG00000031627	Irf2	0.44905
ENSMUST00000208433	208433	ENSMUSG00000031627	Irf2	0.44724
ENSMUST00000207571	207571	ENSMUSG00000031627	Irf2	5.20524e-13
ENSMUST00000210218	210218	ENSMUSG00000031627	Irf2	0.935987
ENSMUST00000210095	210095	ENSMUSG00000031627	Irf2	9.28617e-37
ENSMUST00000208976	208976	ENSMUSG00000031627	Irf2	0.0261321
ENSMUST00000210334	210334	ENSMUSG00000031627	Irf2	4.22026
ENSMUST00000209820	209820	ENSMUSG00000031627	Irf2	0.0331807
ENSMUST00000211613	211613	ENSMUSG00000109751	Gm45479	0.0457727
ENSMUST00000210068	210068	ENSMUSG00000110374	Gm31172	0.107393
ENSMUST00000209717	209717	ENSMUSG00000110414	Gm45481	0.0575055
ENSMUST00000184727	184727	ENSMUSG00000098402	Gm27409	0
ENSMUST00000210981	210981	ENSMUSG00000110363	Gm45576	0.0790354
ENSMUST00000210283	210283	ENSMUSG00000109960	Gm45575	0
ENSMUST00000175692	175692	ENSMUSG00000031568	Rwdd4a	0.675291
ENSMUST00000033973	33973	ENSMUSG00000031568	Rwdd4a	8.87807
ENSMUST00000176379	176379	ENSMUSG00000031568	Rwdd4a	1.92576
ENSMUST00000177215	177215	ENSMUSG00000031568	Rwdd4a	1.40739
ENSMUST00000183107	183107	ENSMUSG00000031568	Rwdd4a	0.271018
ENSMUST00000071573	71573	ENSMUSG00000062458	Gm8623	52.4683
ENSMUST00000212295	212295	ENSMUSG00000110464	1700061N14Rik	0
ENSMUST00000211965	211965	ENSMUSG00000110539	Gm45864	0.0044761
ENSMUST00000146625	146625	ENSMUSG00000063049	Ing2	0.84302
ENSMUST00000080353	80353	ENSMUSG00000063049	Ing2	4.06704
ENSMUST00000125536	125536	ENSMUSG00000063049	Ing2	11.1064
ENSMUST00000098781	98781	ENSMUSG00000074357	AA386476	0.116933
ENSMUST00000211481	211481	ENSMUSG00000074357	AA386476	0.0951357
ENSMUST00000038738	38738	ENSMUSG00000038069	Cdkn2aip	0.974711
ENSMUST00000212175	212175	ENSMUSG00000038069	Cdkn2aip	4.4966
ENSMUST00000212658	212658	ENSMUSG00000038069	Cdkn2aip	0.245871
ENSMUST00000180928	180928	ENSMUSG00000097706	E030037K01Rik	0.09799
ENSMUST00000082574	82574	ENSMUSG00000064508	n-R5s96	0
ENSMUST00000212236	212236	ENSMUSG00000110604	Gm45824	0
ENSMUST00000212305	212305	ENSMUSG00000110665	Gm31786	0
ENSMUST00000212428	212428	ENSMUSG00000110665	Gm31786	0
ENSMUST00000079195	79195	ENSMUSG00000038143	Stox2	8.45018
ENSMUST00000211882	211882	ENSMUSG00000038143	Stox2	5.11257
ENSMUST00000110367	110367	ENSMUSG00000038143	Stox2	0.0790217
ENSMUST00000211737	211737	ENSMUSG00000038143	Stox2	7.79255e-13
ENSMUST00000210030	210030	ENSMUSG00000038143	Stox2	0.0220185
ENSMUST00000209337	209337	ENSMUSG00000038143	Stox2	8.31721e-09
ENSMUST00000210153	210153	ENSMUSG00000038143	Stox2	0.0792897
ENSMUST00000209941	209941	ENSMUSG00000038143	Stox2	0.0296117
ENSMUST00000181417	181417	ENSMUSG00000038143	Stox2	0.0196342
ENSMUST00000211539	211539	ENSMUSG00000109606	Gm45537	0.0167566
ENSMUST00000174969	174969	ENSMUSG00000092710	Gm22857	0
ENSMUST00000039061	39061	ENSMUSG00000038102	Trappc11	13.1042
ENSMUST00000123958	123958	ENSMUSG00000038102	Trappc11	1.38982
ENSMUST00000125065	125065	ENSMUSG00000038102	Trappc11	1.28499
ENSMUST00000120987	120987	ENSMUSG00000038102	Trappc11	0.208078
ENSMUST00000131551	131551	ENSMUSG00000038102	Trappc11	0.406699
ENSMUST00000079639	79639	ENSMUSG00000061974	Cldn24	0.221572
ENSMUST00000212073	212073	ENSMUSG00000110624	Gm32052	0
ENSMUST00000212389	212389	ENSMUSG00000110544	Gm2607	0.0373409
ENSMUST00000174278	174278	ENSMUSG00000031562	Dctd	0.539345
ENSMUST00000170263	170263	ENSMUSG00000031562	Dctd	0.423056
ENSMUST00000033966	33966	ENSMUSG00000031562	Dctd	0.674597
ENSMUST00000174818	174818	ENSMUSG00000031562	Dctd	0.542826
ENSMUST00000173991	173991	ENSMUSG00000031562	Dctd	0.906717
ENSMUST00000098773	98773	ENSMUSG00000031562	Dctd	0.169221
ENSMUST00000174379	174379	ENSMUSG00000031562	Dctd	0.310835
ENSMUST00000209534	209534	ENSMUSG00000031626	Sorbs2	0
ENSMUST00000067065	67065	ENSMUSG00000031626	Sorbs2	0.808402
ENSMUST00000124544	124544	ENSMUSG00000031626	Sorbs2	0.173336
ENSMUST00000138049	138049	ENSMUSG00000031626	Sorbs2	9.00227e-10
ENSMUST00000132139	132139	ENSMUSG00000031626	Sorbs2	0.679196
ENSMUST00000141039	141039	ENSMUSG00000031626	Sorbs2	0.0154259
ENSMUST00000067107	67107	ENSMUSG00000031626	Sorbs2	0.152981
ENSMUST00000171337	171337	ENSMUSG00000031626	Sorbs2	0.465156
ENSMUST00000145458	145458	ENSMUSG00000031626	Sorbs2	0.391236
ENSMUST00000134321	134321	ENSMUSG00000031626	Sorbs2	1.89388
ENSMUST00000135336	135336	ENSMUSG00000031626	Sorbs2	3.63006
ENSMUST00000127395	127395	ENSMUSG00000031626	Sorbs2	0.0118507
ENSMUST00000130850	130850	ENSMUSG00000031626	Sorbs2	0.194265
ENSMUST00000153798	153798	ENSMUSG00000031626	Sorbs2	0.20508
ENSMUST00000210946	210946	ENSMUSG00000031626	Sorbs2	1.27243e-110
ENSMUST00000134675	134675	ENSMUSG00000031626	Sorbs2	2.46433e-46
ENSMUST00000139869	139869	ENSMUSG00000031626	Sorbs2	5.18805
ENSMUST00000133864	133864	ENSMUSG00000031626	Sorbs2	0.307701
ENSMUST00000211095	211095	ENSMUSG00000031626	Sorbs2	0.05586
ENSMUST00000126067	126067	ENSMUSG00000031626	Sorbs2	1.73784e-49
ENSMUST00000136119	136119	ENSMUSG00000031626	Sorbs2	0.193099
ENSMUST00000143820	143820	ENSMUSG00000031626	Sorbs2	4.45733e-87
ENSMUST00000149752	149752	ENSMUSG00000031626	Sorbs2	4.73476
ENSMUST00000130011	130011	ENSMUSG00000031626	Sorbs2	2.10971
ENSMUST00000150102	150102	ENSMUSG00000031626	Sorbs2	0.07789
ENSMUST00000139103	139103	ENSMUSG00000031626	Sorbs2	0.496397
ENSMUST00000211442	211442	ENSMUSG00000031626	Sorbs2	0.110214
ENSMUST00000125295	125295	ENSMUSG00000031626	Sorbs2	9.49495
ENSMUST00000132767	132767	ENSMUSG00000031626	Sorbs2	0.567909
ENSMUST00000140088	140088	ENSMUSG00000031626	Sorbs2	0.678108
ENSMUST00000155858	155858	ENSMUSG00000031626	Sorbs2	0.0944393
ENSMUST00000132730	132730	ENSMUSG00000031626	Sorbs2	0.203993
ENSMUST00000146627	146627	ENSMUSG00000031626	Sorbs2	1.32323
ENSMUST00000211721	211721	ENSMUSG00000031626	Sorbs2	0.120113
ENSMUST00000136344	136344	ENSMUSG00000031626	Sorbs2	0.0329391
ENSMUST00000238803	238803	ENSMUSG00000031626	Sorbs2	3.38393
ENSMUST00000156549	156549	ENSMUSG00000031626	Sorbs2	2.36869
ENSMUST00000135116	135116	ENSMUSG00000085440	Sorbs2os	0.388467
ENSMUST00000209900	209900	ENSMUSG00000109665	Gm45458	0
ENSMUST00000209660	209660	ENSMUSG00000084954	Gm16351	0.0844537
ENSMUST00000142008	142008	ENSMUSG00000084954	Gm16351	0
ENSMUST00000198428	198428	ENSMUSG00000105754	Gm23604	0
ENSMUST00000104311	104311	ENSMUSG00000077499	Gm23604	0
ENSMUST00000209931	209931	ENSMUSG00000110411	Gm45457	0.181496
ENSMUST00000057561	57561	ENSMUSG00000031563	Wwc2	4.60632
ENSMUST00000212282	212282	ENSMUSG00000031563	Wwc2	0.0180895
ENSMUST00000038693	38693	ENSMUSG00000038064	Cldn22	9.8353e-09
ENSMUST00000082585	82585	ENSMUSG00000064519	n-R5s97	0
ENSMUST00000158923	158923	ENSMUSG00000089548	Gm25830	0
ENSMUST00000212945	212945	ENSMUSG00000110503	Gm45830	0
ENSMUST00000212466	212466	ENSMUSG00000110606	Gm45829	0
ENSMUST00000212762	212762	ENSMUSG00000110465	Gm45832	0
ENSMUST00000157144	157144	ENSMUSG00000087769	Gm23986	0
ENSMUST00000210194	210194	ENSMUSG00000109840	Gm45386	0
ENSMUST00000211651	211651	ENSMUSG00000109944	Gm32975	0
ENSMUST00000210222	210222	ENSMUSG00000110246	C130073E24Rik	0.051283
ENSMUST00000211313	211313	ENSMUSG00000110246	C130073E24Rik	0.0068968
ENSMUST00000210651	210651	ENSMUSG00000109691	Gm8679	0
ENSMUST00000210806	210806	ENSMUSG00000110085	Gm17911	0
ENSMUST00000211163	211163	ENSMUSG00000110163	Gm45389	0
ENSMUST00000210850	210850	ENSMUSG00000109838	Gm45341	3.1438e-19
ENSMUST00000209514	209514	ENSMUSG00000109741	Gm45455	0.0459713
ENSMUST00000211156	211156	ENSMUSG00000109741	Gm45455	5.11923e-06
ENSMUST00000210011	210011	ENSMUSG00000110281	Gm2516	0.0170383
ENSMUST00000209217	209217	ENSMUSG00000110050	Gm45259	0
ENSMUST00000083403	83403	ENSMUSG00000065337	Gm24929	0
ENSMUST00000209853	209853	ENSMUSG00000110375	Gm45323	0
ENSMUST00000211193	211193	ENSMUSG00000110147	Gm45324	0.0023513
ENSMUST00000210742	210742	ENSMUSG00000109907	Gm45321	0
ENSMUST00000209758	209758	ENSMUSG00000109907	Gm45321	0.0080158
ENSMUST00000209286	209286	ENSMUSG00000109907	Gm45321	0.00426051
ENSMUST00000211642	211642	ENSMUSG00000110051	Gm45322	0.0159399
ENSMUST00000196298	196298	ENSMUSG00000106349	Gm44387	0
ENSMUST00000143556	143556	ENSMUSG00000031559	4930555F03Rik	0
ENSMUST00000212179	212179	ENSMUSG00000031559	4930555F03Rik	0.0138571
ENSMUST00000033963	33963	ENSMUSG00000031559	4930555F03Rik	0
ENSMUST00000163925	163925	ENSMUSG00000031559	4930555F03Rik	0
ENSMUST00000126285	126285	ENSMUSG00000031559	4930555F03Rik	0.0293586
ENSMUST00000210206	210206	ENSMUSG00000110137	Gm45577	0.00543847
ENSMUST00000212893	212893	ENSMUSG00000110564	Gm45697	0.0047819
ENSMUST00000212088	212088	ENSMUSG00000110688	Gm45696	0.0495521
ENSMUST00000211573	211573	ENSMUSG00000109897	Gm6458	0.812847
ENSMUST00000211101	211101	ENSMUSG00000109823	Gm45388	0
ENSMUST00000209922	209922	ENSMUSG00000109823	Gm45388	0
ENSMUST00000210977	210977	ENSMUSG00000110013	1190028D05Rik	0
ENSMUST00000210293	210293	ENSMUSG00000109919	Gm45673	0
ENSMUST00000082748	82748	ENSMUSG00000064682	Gm25813	0.364247
ENSMUST00000182090	182090	ENSMUSG00000098231	Gm6463	0.0680358
ENSMUST00000185195	185195	ENSMUSG00000098878	Gm27964	0
ENSMUST00000211275	211275	ENSMUSG00000109983	Gm9685	0
ENSMUST00000182415	182415	ENSMUSG00000052825	Gm9892	21.488
ENSMUST00000158053	158053	ENSMUSG00000088678	Gm23666	0
ENSMUST00000210964	210964	ENSMUSG00000110362	Gm45554	0
ENSMUST00000211410	211410	ENSMUSG00000110362	Gm45554	0
ENSMUST00000210731	210731	ENSMUSG00000110362	Gm45554	0
ENSMUST00000158443	158443	ENSMUSG00000089068	Gm22841	0
ENSMUST00000210505	210505	ENSMUSG00000110334	Gm19921	0
ENSMUST00000211424	211424	ENSMUSG00000031521	Aga	1.19937
ENSMUST00000033920	33920	ENSMUSG00000031521	Aga	4.00803
ENSMUST00000209811	209811	ENSMUSG00000031521	Aga	0.182223
ENSMUST00000209929	209929	ENSMUSG00000110403	Gm45553	0.123244
ENSMUST00000047768	47768	ENSMUSG00000039396	Neil3	0.0569764
ENSMUST00000211404	211404	ENSMUSG00000039396	Neil3	0
ENSMUST00000149053	149053	ENSMUSG00000039396	Neil3	7.46807e-05
ENSMUST00000126157	126157	ENSMUSG00000039396	Neil3	0.00122001
ENSMUST00000153267	153267	ENSMUSG00000039396	Neil3	0.00133833
ENSMUST00000130656	130656	ENSMUSG00000039396	Neil3	0.00691835
ENSMUST00000135443	135443	ENSMUSG00000039396	Neil3	0
ENSMUST00000033919	33919	ENSMUSG00000031520	Vegfc	1.27587
ENSMUST00000209703	209703	ENSMUSG00000031520	Vegfc	0.000211016
ENSMUST00000210831	210831	ENSMUSG00000031520	Vegfc	0.0216344
ENSMUST00000033965	33965	ENSMUSG00000031561	Tenm3	8.31428
ENSMUST00000190840	190840	ENSMUSG00000031561	Tenm3	0.453562
ENSMUST00000145344	145344	ENSMUSG00000031561	Tenm3	1.70941e-06
ENSMUST00000110346	110346	ENSMUSG00000031561	Tenm3	0.215568
ENSMUST00000211976	211976	ENSMUSG00000031561	Tenm3	0.377332
ENSMUST00000110345	110345	ENSMUSG00000031561	Tenm3	5.13403e-55
ENSMUST00000110343	110343	ENSMUSG00000031561	Tenm3	0.176281
ENSMUST00000211812	211812	ENSMUSG00000031561	Tenm3	0.302562
ENSMUST00000187946	187946	ENSMUSG00000100706	Gm19744	0.99728
ENSMUST00000190967	190967	ENSMUSG00000100706	Gm19744	1.16989
ENSMUST00000186135	186135	ENSMUSG00000100706	Gm19744	0.0398396
ENSMUST00000185458	185458	ENSMUSG00000100706	Gm19744	0.103577
ENSMUST00000189912	189912	ENSMUSG00000100706	Gm19744	0
ENSMUST00000188936	188936	ENSMUSG00000100706	Gm19744	0.449689
ENSMUST00000212653	212653	ENSMUSG00000110480	Gm32842	0.0239318
ENSMUST00000212961	212961	ENSMUSG00000110509	Gm45772	1.04854
ENSMUST00000067476	67476	ENSMUSG00000054408	Spcs3	23.3801
ENSMUST00000209937	209937	ENSMUSG00000031519	Asb5	0.401214
ENSMUST00000033918	33918	ENSMUSG00000031519	Asb5	0.0940679
ENSMUST00000239166	239166	ENSMUSG00000031519	Asb5	1.36071e-16
ENSMUST00000239106	239106	ENSMUSG00000031519	Asb5	0.000423852
ENSMUST00000239152	239152	ENSMUSG00000031519	Asb5	0.16303
ENSMUST00000162770	162770	ENSMUSG00000089708	5330439A09Rik	0.113965
ENSMUST00000033917	33917	ENSMUSG00000031518	Spata4	0.307696
ENSMUST00000144711	144711	ENSMUSG00000039375	Wdr17	0.0418603
ENSMUST00000127511	127511	ENSMUSG00000039375	Wdr17	0.0130417
ENSMUST00000175915	175915	ENSMUSG00000039375	Wdr17	0.992547
ENSMUST00000128850	128850	ENSMUSG00000039375	Wdr17	2.02795
ENSMUST00000150488	150488	ENSMUSG00000039375	Wdr17	3.65705
ENSMUST00000153074	153074	ENSMUSG00000039375	Wdr17	1.91492
ENSMUST00000144482	144482	ENSMUSG00000039375	Wdr17	0.639806
ENSMUST00000126316	126316	ENSMUSG00000039375	Wdr17	0.145479
ENSMUST00000129132	129132	ENSMUSG00000039375	Wdr17	0.157568
ENSMUST00000148806	148806	ENSMUSG00000039375	Wdr17	1.01355
ENSMUST00000176866	176866	ENSMUSG00000039375	Wdr17	0.23845
ENSMUST00000148408	148408	ENSMUSG00000039375	Wdr17	0.0960483
ENSMUST00000176180	176180	ENSMUSG00000039375	Wdr17	0.210123
ENSMUST00000161681	161681	ENSMUSG00000089719	Gm15758	0.068763
ENSMUST00000162822	162822	ENSMUSG00000089719	Gm15758	1.30071e-06
ENSMUST00000122549	122549	ENSMUSG00000084498	n-R5s98	0
ENSMUST00000210122	210122	ENSMUSG00000110025	Gm20586	0
ENSMUST00000211669	211669	ENSMUSG00000109736	Gm8734	0.0727974
ENSMUST00000211464	211464	ENSMUSG00000110249	9330121K16Rik	5.29248
ENSMUST00000053441	53441	ENSMUSG00000046258	Adam29	0
ENSMUST00000211304	211304	ENSMUSG00000110064	Gm18320	0
ENSMUST00000209557	209557	ENSMUSG00000110310	4930518J21Rik	0
ENSMUST00000209227	209227	ENSMUSG00000109943	Gm45610	0
ENSMUST00000104397	104397	ENSMUSG00000077585	Gm24375	0
ENSMUST00000210829	210829	ENSMUSG00000109760	Gm6503	0.00316117
ENSMUST00000209257	209257	ENSMUSG00000110000	Gm33501	0
ENSMUST00000209983	209983	ENSMUSG00000110000	Gm33501	0
ENSMUST00000209962	209962	ENSMUSG00000110309	Gm7419	0.55619
ENSMUST00000164020	164020	ENSMUSG00000038257	Glra3	0.060702
ENSMUST00000000275	275	ENSMUSG00000038257	Glra3	2.75799
ENSMUST00000210745	210745	ENSMUSG00000110164	Gm7351	0.270241
ENSMUST00000209828	209828	ENSMUSG00000109662	Gm45366	0
ENSMUST00000034026	34026	ENSMUSG00000031613	Hpgd	4.10084
ENSMUST00000209271	209271	ENSMUSG00000110397	Gm45540	0.0673944
ENSMUST00000211592	211592	ENSMUSG00000109629	Gm34099	0
ENSMUST00000211123	211123	ENSMUSG00000110043	Gm7328	4.14513
ENSMUST00000034023	34023	ENSMUSG00000031610	Scrg1	23.6878
ENSMUST00000180690	180690	ENSMUSG00000096917	2500002B13Rik	0.292425
ENSMUST00000210752	210752	ENSMUSG00000096917	2500002B13Rik	1.66542
ENSMUST00000211434	211434	ENSMUSG00000109697	Gm34030	0
ENSMUST00000209202	209202	ENSMUSG00000109697	Gm34030	0
ENSMUST00000181638	181638	ENSMUSG00000097910	5033428I22Rik	0
ENSMUST00000209896	209896	ENSMUSG00000097910	5033428I22Rik	0
ENSMUST00000210614	210614	ENSMUSG00000097910	5033428I22Rik	0
ENSMUST00000210633	210633	ENSMUSG00000097910	5033428I22Rik	0
ENSMUST00000123493	123493	ENSMUSG00000038215	Cep44	2.03104
ENSMUST00000040330	40330	ENSMUSG00000038215	Cep44	1.58687
ENSMUST00000211049	211049	ENSMUSG00000038215	Cep44	0.374433
ENSMUST00000210545	210545	ENSMUSG00000038215	Cep44	0.55753
ENSMUST00000140107	140107	ENSMUSG00000038215	Cep44	0.0860055
ENSMUST00000134162	134162	ENSMUSG00000038215	Cep44	0.490997
ENSMUST00000135337	135337	ENSMUSG00000038215	Cep44	2.27789
ENSMUST00000130930	130930	ENSMUSG00000038215	Cep44	0.143544
ENSMUST00000127877	127877	ENSMUSG00000038215	Cep44	0.41936
ENSMUST00000126830	126830	ENSMUSG00000038215	Cep44	0.822773
ENSMUST00000034022	34022	ENSMUSG00000031609	Sap30	3.77631
ENSMUST00000156840	156840	ENSMUSG00000038206	Fbxo8	0.169532
ENSMUST00000110322	110322	ENSMUSG00000038206	Fbxo8	8.77203
ENSMUST00000040218	40218	ENSMUSG00000038206	Fbxo8	1.02691
ENSMUST00000210863	210863	ENSMUSG00000038206	Fbxo8	2.6128e-05
ENSMUST00000211294	211294	ENSMUSG00000038206	Fbxo8	13.0687
ENSMUST00000209582	209582	ENSMUSG00000110318	Gm2767	0.042129
ENSMUST00000102437	102437	ENSMUSG00000076392	Gm25992	0
ENSMUST00000067925	67925	ENSMUSG00000054717	Hmgb2	0.687667
ENSMUST00000210871	210871	ENSMUSG00000054717	Hmgb2	2.12841
ENSMUST00000211198	211198	ENSMUSG00000054717	Hmgb2	0.0453259
ENSMUST00000209274	209274	ENSMUSG00000110162	Gm45356	0.062523
ENSMUST00000210255	210255	ENSMUSG00000109636	Gm45644	0.0527086
ENSMUST00000210821	210821	ENSMUSG00000109899	Gm6012	1.16263
ENSMUST00000210423	210423	ENSMUSG00000109746	Gm7499	0
ENSMUST00000211003	211003	ENSMUSG00000110401	Gm5740	0
ENSMUST00000158032	158032	ENSMUSG00000088657	Gm24847	0
ENSMUST00000209385	209385	ENSMUSG00000110381	Gm34370	0
ENSMUST00000210900	210900	ENSMUSG00000109966	Gm34623	0
ENSMUST00000083793	83793	ENSMUSG00000065727	Gm26164	0
ENSMUST00000209438	209438	ENSMUSG00000110406	4930470O06Rik	0
ENSMUST00000093494	93494	ENSMUSG00000070023	Gm10283	0
ENSMUST00000210857	210857	ENSMUSG00000109988	Gm45651	0
ENSMUST00000211162	211162	ENSMUSG00000109992	Gm45650	0.10755
ENSMUST00000226075	226075	ENSMUSG00000100510	Hand2os1	0
ENSMUST00000223874	223874	ENSMUSG00000100510	Hand2os1	0
ENSMUST00000223961	223961	ENSMUSG00000100510	Hand2os1	4.24018e-08
ENSMUST00000225073	225073	ENSMUSG00000100510	Hand2os1	8.09868e-17
ENSMUST00000225995	225995	ENSMUSG00000100510	Hand2os1	0
ENSMUST00000224717	224717	ENSMUSG00000100510	Hand2os1	0
ENSMUST00000186386	186386	ENSMUSG00000100510	Hand2os1	0
ENSMUST00000224792	224792	ENSMUSG00000100510	Hand2os1	0
ENSMUST00000185946	185946	ENSMUSG00000100510	Hand2os1	0
ENSMUST00000224148	224148	ENSMUSG00000100510	Hand2os1	0
ENSMUST00000185793	185793	ENSMUSG00000100510	Hand2os1	0
ENSMUST00000225516	225516	ENSMUSG00000100510	Hand2os1	0
ENSMUST00000189169	189169	ENSMUSG00000100510	Hand2os1	0
ENSMUST00000224827	224827	ENSMUSG00000100510	Hand2os1	0
ENSMUST00000224153	224153	ENSMUSG00000100510	Hand2os1	0
ENSMUST00000223675	223675	ENSMUSG00000100510	Hand2os1	0
ENSMUST00000186214	186214	ENSMUSG00000100510	Hand2os1	0
ENSMUST00000223980	223980	ENSMUSG00000100510	Hand2os1	0
ENSMUST00000189143	189143	ENSMUSG00000100510	Hand2os1	0
ENSMUST00000225999	225999	ENSMUSG00000100510	Hand2os1	0
ENSMUST00000225291	225291	ENSMUSG00000100510	Hand2os1	0
ENSMUST00000226014	226014	ENSMUSG00000100510	Hand2os1	0
ENSMUST00000223828	223828	ENSMUSG00000100510	Hand2os1	0
ENSMUST00000225887	225887	ENSMUSG00000100510	Hand2os1	0
ENSMUST00000225650	225650	ENSMUSG00000100510	Hand2os1	0
ENSMUST00000223626	223626	ENSMUSG00000100510	Hand2os1	0
ENSMUST00000223799	223799	ENSMUSG00000100510	Hand2os1	0
ENSMUST00000225862	225862	ENSMUSG00000100510	Hand2os1	0
ENSMUST00000187461	187461	ENSMUSG00000100510	Hand2os1	0
ENSMUST00000185635	185635	ENSMUSG00000100510	Hand2os1	0
ENSMUST00000225042	225042	ENSMUSG00000100510	Hand2os1	0
ENSMUST00000211191	211191	ENSMUSG00000100510	Hand2os1	0.0032835
ENSMUST00000225514	225514	ENSMUSG00000100510	Hand2os1	0
ENSMUST00000225933	225933	ENSMUSG00000100510	Hand2os1	0
ENSMUST00000224335	224335	ENSMUSG00000100510	Hand2os1	0
ENSMUST00000189098	189098	ENSMUSG00000100510	Hand2os1	0
ENSMUST00000187718	187718	ENSMUSG00000100510	Hand2os1	0
ENSMUST00000209260	209260	ENSMUSG00000110327	Gm17994	4.3909
ENSMUST00000040104	40104	ENSMUSG00000038193	Hand2	0
ENSMUST00000079472	79472	ENSMUSG00000057228	Aadat	3.37008e-06
ENSMUST00000211032	211032	ENSMUSG00000057228	Aadat	5.21597e-07
ENSMUST00000209338	209338	ENSMUSG00000057228	Aadat	0.143123
ENSMUST00000209280	209280	ENSMUSG00000109797	Stambp-ps2	0
ENSMUST00000210674	210674	ENSMUSG00000109930	Gm34730	0.0537929
ENSMUST00000157415	157415	ENSMUSG00000088040	Gm23329	0
ENSMUST00000161421	161421	ENSMUSG00000031647	Mfap3l	0.105347
ENSMUST00000160719	160719	ENSMUSG00000031647	Mfap3l	9.22246
ENSMUST00000161702	161702	ENSMUSG00000031647	Mfap3l	4.64817e-11
ENSMUST00000034066	34066	ENSMUSG00000031647	Mfap3l	0.265957
ENSMUST00000211229	211229	ENSMUSG00000110261	Gm45485	0
ENSMUST00000034021	34021	ENSMUSG00000031608	Galnt7	3.73224
ENSMUST00000110316	110316	ENSMUSG00000031608	Galnt7	0.696444
ENSMUST00000139417	139417	ENSMUSG00000031608	Galnt7	0.0515823
ENSMUST00000156907	156907	ENSMUSG00000031608	Galnt7	0.14094
ENSMUST00000211700	211700	ENSMUSG00000110289	4930412F12Rik	0.274334
ENSMUST00000211284	211284	ENSMUSG00000110419	AW046200	0.485252
ENSMUST00000210975	210975	ENSMUSG00000110419	AW046200	0.719193
ENSMUST00000211787	211787	ENSMUSG00000110419	AW046200	0.318681
ENSMUST00000104338	104338	ENSMUSG00000077526	Gm25379	0
ENSMUST00000145057	145057	ENSMUSG00000070025	Gm10284	0.0415201
ENSMUST00000211449	211449	ENSMUSG00000110405	Gm45534	0.0258082
ENSMUST00000210698	210698	ENSMUSG00000109852	Gm45360	0.0282985
ENSMUST00000211401	211401	ENSMUSG00000110238	Gm19269	0.0675259
ENSMUST00000209492	209492	ENSMUSG00000109585	Gm45358	0.0376993
ENSMUST00000210635	210635	ENSMUSG00000109728	Gm45359	0.311026
ENSMUST00000146863	146863	ENSMUSG00000038005	Hpf1	3.22244
ENSMUST00000149267	149267	ENSMUSG00000038005	Hpf1	3.13387
ENSMUST00000136098	136098	ENSMUSG00000038005	Hpf1	2.14845
ENSMUST00000037190	37190	ENSMUSG00000038005	Hpf1	18.9417
ENSMUST00000134886	134886	ENSMUSG00000038005	Hpf1	0.554268
ENSMUST00000209553	209553	ENSMUSG00000038005	Hpf1	1.56298
ENSMUST00000211016	211016	ENSMUSG00000038005	Hpf1	1.44702
ENSMUST00000204128	204128	ENSMUSG00000096914	Galntl6	2.76923
ENSMUST00000204067	204067	ENSMUSG00000096914	Galntl6	6.28618e-06
ENSMUST00000098757	98757	ENSMUSG00000096914	Galntl6	1.63906
ENSMUST00000204937	204937	ENSMUSG00000096914	Galntl6	0.0298383
ENSMUST00000077447	77447	ENSMUSG00000096914	Galntl6	0.000746146
ENSMUST00000146513	146513	ENSMUSG00000096914	Galntl6	0.282991
ENSMUST00000188531	188531	ENSMUSG00000096914	Galntl6	0.0400917
ENSMUST00000125865	125865	ENSMUSG00000096914	Galntl6	3.96333e-51
ENSMUST00000203398	203398	ENSMUSG00000096914	Galntl6	2.05988
ENSMUST00000062978	62978	ENSMUSG00000049946	BC030500	3.97321
ENSMUST00000160055	160055	ENSMUSG00000049946	BC030500	2.64244
ENSMUST00000210669	210669	ENSMUSG00000109753	Gm45633	0.0249073
ENSMUST00000211516	211516	ENSMUSG00000109963	Gm45635	0.0209897
ENSMUST00000161344	161344	ENSMUSG00000090003	Gm15882	0
ENSMUST00000209736	209736	ENSMUSG00000110227	Gm45634	0.0163392
ENSMUST00000210497	210497	ENSMUSG00000109791	Gm45636	0
ENSMUST00000148792	148792	ENSMUSG00000085254	Gm15881	0.0351244
ENSMUST00000033915	33915	ENSMUSG00000031517	Gpm6a	344.701
ENSMUST00000210377	210377	ENSMUSG00000110342	Gm45263	0.0948066
ENSMUST00000210852	210852	ENSMUSG00000109725	Gm45265	0.032802
ENSMUST00000210090	210090	ENSMUSG00000109927	Gm45264	0.0400401
ENSMUST00000209917	209917	ENSMUSG00000109942	Gm45262	0.035993
ENSMUST00000209781	209781	ENSMUSG00000110047	A230085B16Rik	0.0762535
ENSMUST00000052189	52189	ENSMUSG00000045746	B230317F23Rik	0.202084
ENSMUST00000034058	34058	ENSMUSG00000031641	Cbr4	1.16592
ENSMUST00000126575	126575	ENSMUSG00000031641	Cbr4	3.61962
ENSMUST00000156535	156535	ENSMUSG00000031641	Cbr4	0.111683
ENSMUST00000130495	130495	ENSMUSG00000031641	Cbr4	0.237792
ENSMUST00000155442	155442	ENSMUSG00000031641	Cbr4	4.70273
ENSMUST00000150932	150932	ENSMUSG00000031641	Cbr4	0.142626
ENSMUST00000154398	154398	ENSMUSG00000037921	Ddx60	0.0159811
ENSMUST00000156980	156980	ENSMUSG00000037921	Ddx60	0.0780209
ENSMUST00000093485	93485	ENSMUSG00000037921	Ddx60	0.117411
ENSMUST00000070631	70631	ENSMUSG00000037921	Ddx60	0.0528356
ENSMUST00000153806	153806	ENSMUSG00000037921	Ddx60	0
ENSMUST00000136121	136121	ENSMUSG00000037921	Ddx60	0.0233384
ENSMUST00000210003	210003	ENSMUSG00000109687	Hspd1-ps2	0.0075878
ENSMUST00000211203	211203	ENSMUSG00000109740	Gm7561	0.0693977
ENSMUST00000209710	209710	ENSMUSG00000109895	Gm2975	0
ENSMUST00000211074	211074	ENSMUSG00000110252	Gm2961	0
ENSMUST00000034052	34052	ENSMUSG00000031635	Anxa10	0.0561106
ENSMUST00000034054	34054	ENSMUSG00000031635	Anxa10	0.154482
ENSMUST00000210799	210799	ENSMUSG00000031635	Anxa10	0.0334217
ENSMUST00000211385	211385	ENSMUSG00000109767	Gm45460	0
ENSMUST00000121200	121200	ENSMUSG00000058056	Palld	1.35116
ENSMUST00000121493	121493	ENSMUSG00000058056	Palld	0.357266
ENSMUST00000121785	121785	ENSMUSG00000058056	Palld	0.045689
ENSMUST00000153495	153495	ENSMUSG00000058056	Palld	0.196267
ENSMUST00000034057	34057	ENSMUSG00000058056	Palld	5.25994e-11
ENSMUST00000135439	135439	ENSMUSG00000058056	Palld	5.42933e-06
ENSMUST00000136825	136825	ENSMUSG00000058056	Palld	0.110136
ENSMUST00000149042	149042	ENSMUSG00000058056	Palld	0.0134098
ENSMUST00000123523	123523	ENSMUSG00000058056	Palld	1.36505e-29
ENSMUST00000210904	210904	ENSMUSG00000110131	Gm18066	0
ENSMUST00000133752	133752	ENSMUSG00000086866	4930512H18Rik	1.88407e-17
ENSMUST00000211790	211790	ENSMUSG00000086866	4930512H18Rik	1.48286e-16
ENSMUST00000210693	210693	ENSMUSG00000109729	Gm45418	0.0443523
ENSMUST00000210376	210376	ENSMUSG00000109729	Gm45418	0.0185768
ENSMUST00000209882	209882	ENSMUSG00000109994	Gm45459	0
ENSMUST00000211267	211267	ENSMUSG00000110364	Gm45462	0
ENSMUST00000158903	158903	ENSMUSG00000089528	Gm22324	0
ENSMUST00000034060	34060	ENSMUSG00000031642	Sh3rf1	4.81473
ENSMUST00000209611	209611	ENSMUSG00000031642	Sh3rf1	0.00776151
ENSMUST00000210210	210210	ENSMUSG00000031642	Sh3rf1	0.560304
ENSMUST00000072570	72570	ENSMUSG00000056943	Gm10015	4.07317
ENSMUST00000188654	188654	ENSMUSG00000099419	1700001D01Rik	0
ENSMUST00000210343	210343	ENSMUSG00000109610	Gm7432	3.49247
ENSMUST00000209554	209554	ENSMUSG00000109999	Gm35368	0
ENSMUST00000056508	56508	ENSMUSG00000004319	Clcn3	4.32188
ENSMUST00000093490	93490	ENSMUSG00000004319	Clcn3	23.0645
ENSMUST00000145741	145741	ENSMUSG00000004319	Clcn3	7.81045
ENSMUST00000110302	110302	ENSMUSG00000004319	Clcn3	0.288004
ENSMUST00000129672	129672	ENSMUSG00000004319	Clcn3	0.548813
ENSMUST00000110301	110301	ENSMUSG00000004319	Clcn3	4.88146
ENSMUST00000004430	4430	ENSMUSG00000004319	Clcn3	0.0541147
ENSMUST00000132234	132234	ENSMUSG00000004319	Clcn3	0.339675
ENSMUST00000147824	147824	ENSMUSG00000004319	Clcn3	0.414444
ENSMUST00000145493	145493	ENSMUSG00000004319	Clcn3	0.0163743
ENSMUST00000211745	211745	ENSMUSG00000109825	Gm45589	0
ENSMUST00000209366	209366	ENSMUSG00000109825	Gm45589	0
ENSMUST00000210048	210048	ENSMUSG00000109825	Gm45589	0
ENSMUST00000209593	209593	ENSMUSG00000110300	Gm18645	0
ENSMUST00000212222	212222	ENSMUSG00000110678	Gm18645	0
ENSMUST00000120689	120689	ENSMUSG00000031644	Nek1	0.58458
ENSMUST00000034065	34065	ENSMUSG00000031644	Nek1	6.91013
ENSMUST00000125717	125717	ENSMUSG00000031644	Nek1	0.0175697
ENSMUST00000155664	155664	ENSMUSG00000031644	Nek1	1.19167e-89
ENSMUST00000140444	140444	ENSMUSG00000031644	Nek1	0.0362733
ENSMUST00000154313	154313	ENSMUSG00000031644	Nek1	0.037903
ENSMUST00000211256	211256	ENSMUSG00000031644	Nek1	0.00809303
ENSMUST00000211672	211672	ENSMUSG00000031644	Nek1	1.51132
ENSMUST00000142601	142601	ENSMUSG00000031644	Nek1	2.02425
ENSMUST00000211661	211661	ENSMUSG00000109708	Gm45809	0.27935
ENSMUST00000210310	210310	ENSMUSG00000110046	Gm45484	0.0155729
ENSMUST00000209845	209845	ENSMUSG00000109693	Gm45483	0.0197444
ENSMUST00000120685	120685	ENSMUSG00000080956	Gm16179	0.142468
ENSMUST00000129408	129408	ENSMUSG00000086681	Gm16178	0.1328
ENSMUST00000182057	182057	ENSMUSG00000098106	Gm5350	0.0160133
ENSMUST00000210228	210228	ENSMUSG00000110305	Gm45513	0
ENSMUST00000179944	179944	ENSMUSG00000094443	Sgo2b	0.00715207
ENSMUST00000210915	210915	ENSMUSG00000094443	Sgo2b	7.51917e-05
ENSMUST00000210516	210516	ENSMUSG00000109818	Gm35713	0
ENSMUST00000103965	103965	ENSMUSG00000077153	Gm24580	0
ENSMUST00000211285	211285	ENSMUSG00000109579	Gm35521	0
ENSMUST00000102088	102088	ENSMUSG00000076042	Mir710	0
ENSMUST00000066166	66166	ENSMUSG00000053626	Tll1	1.49067
ENSMUST00000209451	209451	ENSMUSG00000053626	Tll1	0.0483741
ENSMUST00000211755	211755	ENSMUSG00000053626	Tll1	0.0140678
ENSMUST00000210256	210256	ENSMUSG00000053626	Tll1	2.25966e-07
ENSMUST00000157507	157507	ENSMUSG00000088132	Gm22586	0
ENSMUST00000117377	117377	ENSMUSG00000054162	Spock3	1.75439
ENSMUST00000118003	118003	ENSMUSG00000054162	Spock3	28.6548
ENSMUST00000138398	138398	ENSMUSG00000054162	Spock3	0.00518797
ENSMUST00000119068	119068	ENSMUSG00000054162	Spock3	13.8863
ENSMUST00000093480	93480	ENSMUSG00000054162	Spock3	1.58185
ENSMUST00000141513	141513	ENSMUSG00000054162	Spock3	0
ENSMUST00000211726	211726	ENSMUSG00000109744	Gm45461	0.0111314
ENSMUST00000211588	211588	ENSMUSG00000110308	Gm45516	0.0452418
ENSMUST00000157794	157794	ENSMUSG00000088419	Gm24236	0
ENSMUST00000209973	209973	ENSMUSG00000109622	Gm45517	0.00822599
ENSMUST00000210776	210776	ENSMUSG00000110368	Gm45518	0.00744721
ENSMUST00000211544	211544	ENSMUSG00000109613	Gm45405	0.21106
ENSMUST00000158680	158680	ENSMUSG00000089305	Gm26210	0
ENSMUST00000034015	34015	ENSMUSG00000031604	Msmo1	25.7251
ENSMUST00000145216	145216	ENSMUSG00000031604	Msmo1	23.393
ENSMUST00000132013	132013	ENSMUSG00000031604	Msmo1	0.57538
ENSMUST00000140861	140861	ENSMUSG00000031604	Msmo1	1.00735
ENSMUST00000147419	147419	ENSMUSG00000031604	Msmo1	2.99738
ENSMUST00000135943	135943	ENSMUSG00000031604	Msmo1	0.205125
ENSMUST00000141021	141021	ENSMUSG00000031604	Msmo1	25.4858
ENSMUST00000211021	211021	ENSMUSG00000110283	Gm45249	0
ENSMUST00000098716	98716	ENSMUSG00000074302	Gm10663	0
ENSMUST00000209552	209552	ENSMUSG00000110157	Gm32507	0.158369
ENSMUST00000209702	209702	ENSMUSG00000110226	Gm7624	0
ENSMUST00000082971	82971	ENSMUSG00000064905	Gm25403	0
ENSMUST00000210649	210649	ENSMUSG00000109935	Gm7619	0.0865765
ENSMUST00000095295	95295	ENSMUSG00000071089	Trim75	0.0264886
ENSMUST00000210982	210982	ENSMUSG00000071089	Trim75	0.01658
ENSMUST00000048565	48565	ENSMUSG00000053490	Trim60	0
ENSMUST00000211310	211310	ENSMUSG00000109718	Trim61	0
ENSMUST00000078409	78409	ENSMUSG00000109718	Trim61	0
ENSMUST00000148141	148141	ENSMUSG00000109805	Gm45886	0.081534
ENSMUST00000142822	142822	ENSMUSG00000079042	Apela	1.03518e-08
ENSMUST00000124790	124790	ENSMUSG00000079042	Apela	1.5359e-08
ENSMUST00000211739	211739	ENSMUSG00000109650	Gm45448	0
ENSMUST00000210666	210666	ENSMUSG00000110378	Gm45242	0.0623662
ENSMUST00000026595	26595	ENSMUSG00000025521	Tmem192	7.96365
ENSMUST00000209852	209852	ENSMUSG00000025521	Tmem192	0.0849377
ENSMUST00000209923	209923	ENSMUSG00000025521	Tmem192	2.97722
ENSMUST00000079896	79896	ENSMUSG00000025521	Tmem192	1.54824
ENSMUST00000211405	211405	ENSMUSG00000025521	Tmem192	1.66678
ENSMUST00000098713	98713	ENSMUSG00000074300	Smim31	0.0591185
ENSMUST00000209586	209586	ENSMUSG00000109711	Gm45445	0
ENSMUST00000211412	211412	ENSMUSG00000109620	Gm48810	0
ENSMUST00000175101	175101	ENSMUSG00000092842	Gm24333	0
ENSMUST00000002025	2025	ENSMUSG00000025519	Tktl2	0
ENSMUST00000183187	183187	ENSMUSG00000025519	Tktl2	0.0380945
ENSMUST00000212782	212782	ENSMUSG00000110500	Gm32568	0.033288
ENSMUST00000026681	26681	ENSMUSG00000025591	Tma16	1.3431
ENSMUST00000143972	143972	ENSMUSG00000025591	Tma16	0.894757
ENSMUST00000145787	145787	ENSMUSG00000025591	Tma16	0.526018
ENSMUST00000213036	213036	ENSMUSG00000025591	Tma16	0.187888
ENSMUST00000128324	128324	ENSMUSG00000085082	Gm16330	0
ENSMUST00000211844	211844	ENSMUSG00000110454	Gm45911	0
ENSMUST00000034017	34017	ENSMUSG00000031605	Klhl2	43.273
ENSMUST00000210166	210166	ENSMUSG00000031605	Klhl2	0.543652
ENSMUST00000209919	209919	ENSMUSG00000031605	Klhl2	0.309571
ENSMUST00000209458	209458	ENSMUSG00000031605	Klhl2	0.212319
ENSMUST00000209544	209544	ENSMUSG00000031605	Klhl2	23.6849
ENSMUST00000210294	210294	ENSMUSG00000109879	Gm10997	0.0112587
ENSMUST00000211427	211427	ENSMUSG00000109854	Gm45345	0.177937
ENSMUST00000212588	212588	ENSMUSG00000036437	Npy1r	1.24492
ENSMUST00000039303	39303	ENSMUSG00000036437	Npy1r	5.34616
ENSMUST00000070810	70810	ENSMUSG00000044014	Npy5r	0.943998
ENSMUST00000212563	212563	ENSMUSG00000044014	Npy5r	0.816484
ENSMUST00000211920	211920	ENSMUSG00000044014	Npy5r	0.129574
ENSMUST00000212284	212284	ENSMUSG00000110533	LOC665443	1.06226
ENSMUST00000211955	211955	ENSMUSG00000110512	Gm45827	0
ENSMUST00000118009	118009	ENSMUSG00000014907	Naf1	4.90877
ENSMUST00000212916	212916	ENSMUSG00000014907	Naf1	0.272536
ENSMUST00000116787	116787	ENSMUSG00000080437	Gm24274	0
ENSMUST00000212608	212608	ENSMUSG00000110583	Gm7639	0.0456507
ENSMUST00000158755	158755	ENSMUSG00000089380	Gm24677	0
ENSMUST00000212941	212941	ENSMUSG00000110468	Gm39185	0.119517
ENSMUST00000104297	104297	ENSMUSG00000077485	Gm25275	0
ENSMUST00000212171	212171	ENSMUSG00000025588	Nat1	1.15917
ENSMUST00000026677	26677	ENSMUSG00000025588	Nat1	1.29919e-05
ENSMUST00000093470	93470	ENSMUSG00000051147	Nat2	0.675683
ENSMUST00000163856	163856	ENSMUSG00000051147	Nat2	3.78093e-05
ENSMUST00000148610	148610	ENSMUSG00000074292	Gm10660	0.00730313
ENSMUST00000213041	213041	ENSMUSG00000110632	Gm45880	0
ENSMUST00000070514	70514	ENSMUSG00000056426	Nat3	0.0217634
ENSMUST00000198490	198490	ENSMUSG00000104757	Gm44391	0
ENSMUST00000211834	211834	ENSMUSG00000110452	Gm36247	0
ENSMUST00000032981	32981	ENSMUSG00000030735	Gm9755	12.1207
ENSMUST00000152320	152320	ENSMUSG00000036469	2022-03-01	1.56221
ENSMUST00000110258	110258	ENSMUSG00000036469	2022-03-01	0.0170496
ENSMUST00000110256	110256	ENSMUSG00000036469	2022-03-01	0.246865
ENSMUST00000155804	155804	ENSMUSG00000036469	2022-03-01	4.72217e-282
ENSMUST00000110255	110255	ENSMUSG00000036469	2022-03-01	0.997381
ENSMUST00000110259	110259	ENSMUSG00000036469	2022-03-01	0.0864783
ENSMUST00000072482	72482	ENSMUSG00000036469	2022-03-01	1.24464
ENSMUST00000098708	98708	ENSMUSG00000036469	2022-03-01	0.0214684
ENSMUST00000178982	178982	ENSMUSG00000036469	2022-03-01	1.52096
ENSMUST00000039540	39540	ENSMUSG00000036469	2022-03-01	0.000940507
ENSMUST00000110253	110253	ENSMUSG00000036469	2022-03-01	0.182274
ENSMUST00000132019	132019	ENSMUSG00000086156	Gm15354	0
ENSMUST00000082829	82829	ENSMUSG00000064763	Gm23515	0
ENSMUST00000118929	118929	ENSMUSG00000083905	Gm15355	0
ENSMUST00000083363	83363	ENSMUSG00000065297	Gm26123	0
ENSMUST00000082953	82953	ENSMUSG00000064887	Gm24205	0
ENSMUST00000140669	140669	ENSMUSG00000085109	Gm15356	0.014538
ENSMUST00000066594	66594	ENSMUSG00000053886	Sh2d4a	0.0831769
ENSMUST00000212166	212166	ENSMUSG00000053886	Sh2d4a	0.038013
ENSMUST00000213094	213094	ENSMUSG00000110472	Gm45739	0.104141
ENSMUST00000212440	212440	ENSMUSG00000110650	Gm19170	0
ENSMUST00000078350	78350	ENSMUSG00000036356	Csgalnact1	4.38243
ENSMUST00000130214	130214	ENSMUSG00000036356	Csgalnact1	0.116974
ENSMUST00000136060	136060	ENSMUSG00000036356	Csgalnact1	0.0932237
ENSMUST00000143586	143586	ENSMUSG00000036356	Csgalnact1	0.132708
ENSMUST00000211871	211871	ENSMUSG00000036356	Csgalnact1	0.102175
ENSMUST00000150083	150083	ENSMUSG00000036356	Csgalnact1	1.67933e-07
ENSMUST00000125727	125727	ENSMUSG00000036356	Csgalnact1	1.30779e-24
ENSMUST00000139141	139141	ENSMUSG00000036356	Csgalnact1	0.120887
ENSMUST00000124929	124929	ENSMUSG00000085197	1700125H03Rik	0.423269
ENSMUST00000139265	139265	ENSMUSG00000085197	1700125H03Rik	0.0445052
ENSMUST00000132076	132076	ENSMUSG00000087489	Gm15656	0
ENSMUST00000152660	152660	ENSMUSG00000085487	Gm15654	0.258064
ENSMUST00000212089	212089	ENSMUSG00000110449	Gm45780	0
ENSMUST00000212717	212717	ENSMUSG00000110594	Gm33103	0
ENSMUST00000015712	15712	ENSMUSG00000015568	Lpl	4.19979
ENSMUST00000213071	213071	ENSMUSG00000015568	Lpl	0.00311658
ENSMUST00000168401	168401	ENSMUSG00000015568	Lpl	0.0326767
ENSMUST00000101463	101463	ENSMUSG00000015568	Lpl	0.0147229
ENSMUST00000169749	169749	ENSMUSG00000015568	Lpl	7.60219e-43
ENSMUST00000048967	48967	ENSMUSG00000037852	Cpe	735.496
ENSMUST00000210783	210783	ENSMUSG00000037852	Cpe	306.028
ENSMUST00000210680	210680	ENSMUSG00000037852	Cpe	168.458
ENSMUST00000211312	211312	ENSMUSG00000037852	Cpe	0.087739
ENSMUST00000034328	34328	ENSMUSG00000031864	Ints10	1.9204
ENSMUST00000110241	110241	ENSMUSG00000031864	Ints10	10.2383
ENSMUST00000146322	146322	ENSMUSG00000031864	Ints10	0.0353803
ENSMUST00000110242	110242	ENSMUSG00000031864	Ints10	0.000144397
ENSMUST00000145140	145140	ENSMUSG00000031864	Ints10	2.636e-92
ENSMUST00000070713	70713	ENSMUSG00000031864	Ints10	4.12533
ENSMUST00000140309	140309	ENSMUSG00000031864	Ints10	0.6854
ENSMUST00000147072	147072	ENSMUSG00000031864	Ints10	12.2434
ENSMUST00000212064	212064	ENSMUSG00000031864	Ints10	0.722571
ENSMUST00000121595	121595	ENSMUSG00000081745	Gm15549	0.253992
ENSMUST00000211891	211891	ENSMUSG00000110657	Gm7684	4.21089
ENSMUST00000212681	212681	ENSMUSG00000059897	Zfp930	4.6616
ENSMUST00000212312	212312	ENSMUSG00000059897	Zfp930	5.39664e-05
ENSMUST00000212020	212020	ENSMUSG00000059897	Zfp930	0.0070067
ENSMUST00000110216	110216	ENSMUSG00000059897	Zfp930	1.70831
ENSMUST00000212090	212090	ENSMUSG00000110538	Gm33178	4.21244
ENSMUST00000157704	157704	ENSMUSG00000088329	Gm25661	0
ENSMUST00000212857	212857	ENSMUSG00000110514	Gm7688	2.5047
ENSMUST00000212932	212932	ENSMUSG00000110474	Gm45848	0.0593667
ENSMUST00000212549	212549	ENSMUSG00000079038	D130040H23Rik	0.776289
ENSMUST00000212443	212443	ENSMUSG00000079038	D130040H23Rik	2.61509
ENSMUST00000211805	211805	ENSMUSG00000079038	D130040H23Rik	0.0650387
ENSMUST00000078257	78257	ENSMUSG00000079038	D130040H23Rik	1.07621
ENSMUST00000213012	213012	ENSMUSG00000110444	Gm10033	2.10922
ENSMUST00000072427	72427	ENSMUSG00000110444	Gm10033	2.63566
ENSMUST00000211954	211954	ENSMUSG00000110444	Gm10033	0.582896
ENSMUST00000211874	211874	ENSMUSG00000110444	Gm10033	0.113256
ENSMUST00000185176	185176	ENSMUSG00000036306	Lzts1	12.1044
ENSMUST00000037049	37049	ENSMUSG00000036306	Lzts1	8.96202e-05
ENSMUST00000181890	181890	ENSMUSG00000036306	Lzts1	0.069045
ENSMUST00000209353	209353	ENSMUSG00000036306	Lzts1	14.0148
ENSMUST00000184961	184961	ENSMUSG00000036306	Lzts1	4.51786
ENSMUST00000200846	200846	ENSMUSG00000107280	Gm9495	0.0659398
ENSMUST00000038959	38959	ENSMUSG00000030465	Psd3	0.706482
ENSMUST00000098696	98696	ENSMUSG00000030465	Psd3	1.78833
ENSMUST00000120071	120071	ENSMUSG00000030465	Psd3	47.0229
ENSMUST00000093469	93469	ENSMUSG00000030465	Psd3	2.51954e-63
ENSMUST00000093468	93468	ENSMUSG00000030465	Psd3	0.881488
ENSMUST00000212505	212505	ENSMUSG00000030465	Psd3	0.759833
ENSMUST00000212960	212960	ENSMUSG00000030465	Psd3	0.0941714
ENSMUST00000059374	59374	ENSMUSG00000030465	Psd3	0.164354
ENSMUST00000150169	150169	ENSMUSG00000030465	Psd3	0.738455
ENSMUST00000130307	130307	ENSMUSG00000030465	Psd3	0.0833163
ENSMUST00000146480	146480	ENSMUSG00000030465	Psd3	0.076171
ENSMUST00000145595	145595	ENSMUSG00000030465	Psd3	0.178509
ENSMUST00000185416	185416	ENSMUSG00000030465	Psd3	0.00192834
ENSMUST00000212994	212994	ENSMUSG00000030465	Psd3	0.0191505
ENSMUST00000178529	178529	ENSMUSG00000030465	Psd3	0.120691
ENSMUST00000212123	212123	ENSMUSG00000087266	Gm15991	0.0100075
ENSMUST00000127631	127631	ENSMUSG00000087266	Gm15991	0.71678
ENSMUST00000104357	104357	ENSMUSG00000077545	Gm22018	0
ENSMUST00000211928	211928	ENSMUSG00000110434	Rps7-ps1	0.665932
ENSMUST00000201619	201619	ENSMUSG00000106683	Gm43263	0.61558
ENSMUST00000212536	212536	ENSMUSG00000110536	Gm45850	6.31681
ENSMUST00000201500	201500	ENSMUSG00000106824	Gm7697	0.0518723
ENSMUST00000216296	216296	ENSMUSG00000111594	Gm3365	3.05312
ENSMUST00000204062	204062	ENSMUSG00000091764	Zfp964	0.137752
ENSMUST00000204285	204285	ENSMUSG00000091764	Zfp964	0.82503
ENSMUST00000169125	169125	ENSMUSG00000091764	Zfp964	0.289902
ENSMUST00000121886	121886	ENSMUSG00000060427	Zfp868	6.65531
ENSMUST00000074982	74982	ENSMUSG00000060427	Zfp868	0.00858962
ENSMUST00000150118	150118	ENSMUSG00000060427	Zfp868	0.626867
ENSMUST00000140522	140522	ENSMUSG00000060427	Zfp868	0.0228109
ENSMUST00000164890	164890	ENSMUSG00000031861	Lpar2	0.225406
ENSMUST00000034325	34325	ENSMUSG00000031861	Lpar2	0.00159035
ENSMUST00000238452	238452	ENSMUSG00000031861	Lpar2	0.00963957
ENSMUST00000037478	37478	ENSMUSG00000036330	Slc18a1	0.132168
ENSMUST00000142548	142548	ENSMUSG00000036330	Slc18a1	0.0122453
ENSMUST00000147674	147674	ENSMUSG00000036330	Slc18a1	2.01702e-20
ENSMUST00000148856	148856	ENSMUSG00000036330	Slc18a1	4.25983e-24
ENSMUST00000142710	142710	ENSMUSG00000036330	Slc18a1	7.4112e-10
ENSMUST00000162457	162457	ENSMUSG00000089995	Gm15716	0
ENSMUST00000006435	6435	ENSMUSG00000006273	Atp6v1b2	208.47
ENSMUST00000153079	153079	ENSMUSG00000006273	Atp6v1b2	0.262008
ENSMUST00000153680	153680	ENSMUSG00000006273	Atp6v1b2	0.304146
ENSMUST00000125211	125211	ENSMUSG00000006273	Atp6v1b2	0.664501
ENSMUST00000123290	123290	ENSMUSG00000006273	Atp6v1b2	0.79258
ENSMUST00000129797	129797	ENSMUSG00000006273	Atp6v1b2	0.705791
ENSMUST00000036074	36074	ENSMUSG00000036246	Gmip	1.15491
ENSMUST00000123453	123453	ENSMUSG00000036246	Gmip	0.472798
ENSMUST00000143744	143744	ENSMUSG00000036246	Gmip	0.193533
ENSMUST00000156620	156620	ENSMUSG00000036246	Gmip	0.625385
ENSMUST00000154903	154903	ENSMUSG00000036246	Gmip	0.887005
ENSMUST00000138269	138269	ENSMUSG00000036246	Gmip	0.526537
ENSMUST00000127114	127114	ENSMUSG00000036246	Gmip	0.246627
ENSMUST00000142659	142659	ENSMUSG00000036246	Gmip	1.47465
ENSMUST00000144540	144540	ENSMUSG00000036246	Gmip	2.05545
ENSMUST00000057831	57831	ENSMUSG00000044006	Cilp2	0.32562
ENSMUST00000081503	81503	ENSMUSG00000031860	Pbx4	0.376579
ENSMUST00000151975	151975	ENSMUSG00000031860	Pbx4	0.292223
ENSMUST00000156319	156319	ENSMUSG00000031860	Pbx4	0.18338
ENSMUST00000131637	131637	ENSMUSG00000031860	Pbx4	2.75286
ENSMUST00000132899	132899	ENSMUSG00000031860	Pbx4	0.671244
ENSMUST00000134777	134777	ENSMUSG00000031860	Pbx4	2.34904
ENSMUST00000132259	132259	ENSMUSG00000031860	Pbx4	0.606341
ENSMUST00000156251	156251	ENSMUSG00000031860	Pbx4	1.11282
ENSMUST00000135952	135952	ENSMUSG00000031860	Pbx4	0.392564
ENSMUST00000238292	238292	ENSMUSG00000054648	Zfp869	0.490047
ENSMUST00000238201	238201	ENSMUSG00000054648	Zfp869	6.59562
ENSMUST00000238657	238657	ENSMUSG00000054648	Zfp869	0.0624733
ENSMUST00000238418	238418	ENSMUSG00000054648	Zfp869	0.702222
ENSMUST00000238753	238753	ENSMUSG00000054648	Zfp869	0.301283
ENSMUST00000238408	238408	ENSMUSG00000054648	Zfp869	0.801401
ENSMUST00000080987	80987	ENSMUSG00000054648	Zfp869	1.13675
ENSMUST00000238460	238460	ENSMUSG00000054648	Zfp869	2.67951
ENSMUST00000238345	238345	ENSMUSG00000054648	Zfp869	0.783561
ENSMUST00000238761	238761	ENSMUSG00000054648	Zfp869	1.46792
ENSMUST00000238535	238535	ENSMUSG00000054648	Zfp869	1.41159
ENSMUST00000238459	238459	ENSMUSG00000054648	Zfp869	0.444548
ENSMUST00000238367	238367	ENSMUSG00000054648	Zfp869	0.463824
ENSMUST00000238311	238311	ENSMUSG00000054648	Zfp869	1.41733e-05
ENSMUST00000212486	212486	ENSMUSG00000110545	Gm7730	30.184
ENSMUST00000177851	177851	ENSMUSG00000036180	Gatad2a	3.10047
ENSMUST00000065169	65169	ENSMUSG00000036180	Gatad2a	0.288671
ENSMUST00000116463	116463	ENSMUSG00000036180	Gatad2a	4.14178
ENSMUST00000212478	212478	ENSMUSG00000036180	Gatad2a	0.0205464
ENSMUST00000212277	212277	ENSMUSG00000036180	Gatad2a	1.81136
ENSMUST00000211960	211960	ENSMUSG00000036180	Gatad2a	0.0363483
ENSMUST00000152938	152938	ENSMUSG00000048967	Yjefn3	7.58446
ENSMUST00000180068	180068	ENSMUSG00000048967	Yjefn3	0.0755708
ENSMUST00000152456	152456	ENSMUSG00000048967	Yjefn3	1.90767
ENSMUST00000110167	110167	ENSMUSG00000036199	Ndufa13	59.9476
ENSMUST00000050373	50373	ENSMUSG00000047654	Tssk6	0.527351
ENSMUST00000110160	110160	ENSMUSG00000036151	Tm6sf2	0.460911
ENSMUST00000049197	49197	ENSMUSG00000036151	Tm6sf2	0.936395
ENSMUST00000148015	148015	ENSMUSG00000036151	Tm6sf2	1.11926
ENSMUST00000149928	149928	ENSMUSG00000036151	Tm6sf2	0.971626
ENSMUST00000124742	124742	ENSMUSG00000036151	Tm6sf2	3.53097e-40
ENSMUST00000011450	11450	ENSMUSG00000011306	Sugp1	11.6427
ENSMUST00000211808	211808	ENSMUSG00000011306	Sugp1	0.557101
ENSMUST00000213035	213035	ENSMUSG00000011306	Sugp1	1.41104
ENSMUST00000130458	130458	ENSMUSG00000092260	Zfp963	1.63559
ENSMUST00000154063	154063	ENSMUSG00000092260	Zfp963	0.0607993
ENSMUST00000149782	149782	ENSMUSG00000092544	Gm20422	2.51174e-08
ENSMUST00000126915	126915	ENSMUSG00000092544	Gm20422	0.573877
ENSMUST00000131784	131784	ENSMUSG00000043090	Zfp866	4.06941
ENSMUST00000137573	137573	ENSMUSG00000043090	Zfp866	4.91494
ENSMUST00000034326	34326	ENSMUSG00000031862	Atp13a1	7.54853
ENSMUST00000238453	238453	ENSMUSG00000031862	Atp13a1	0.483995
ENSMUST00000238491	238491	ENSMUSG00000031862	Atp13a1	0.922519
ENSMUST00000238710	238710	ENSMUSG00000031862	Atp13a1	0.276064
ENSMUST00000238217	238217	ENSMUSG00000031862	Atp13a1	2.71586
ENSMUST00000238353	238353	ENSMUSG00000031862	Atp13a1	0.153295
ENSMUST00000238442	238442	ENSMUSG00000031862	Atp13a1	1.52644
ENSMUST00000238316	238316	ENSMUSG00000031862	Atp13a1	3.57343
ENSMUST00000238646	238646	ENSMUSG00000031862	Atp13a1	0.069824
ENSMUST00000238648	238648	ENSMUSG00000031862	Atp13a1	0.820061
ENSMUST00000238550	238550	ENSMUSG00000031862	Atp13a1	0.484768
ENSMUST00000007738	7738	ENSMUSG00000007594	Hapln4	32.4382
ENSMUST00000212006	212006	ENSMUSG00000007594	Hapln4	3.42491e-05
ENSMUST00000213092	213092	ENSMUSG00000007594	Hapln4	3.61267
ENSMUST00000158489	158489	ENSMUSG00000089114	Gm25906	0
ENSMUST00000168013	168013	ENSMUSG00000031858	Mau2	2.02587
ENSMUST00000050561	50561	ENSMUSG00000031858	Mau2	7.24434
ENSMUST00000212401	212401	ENSMUSG00000031858	Mau2	2.79794
ENSMUST00000212308	212308	ENSMUSG00000031858	Mau2	2.46829
ENSMUST00000212845	212845	ENSMUSG00000031858	Mau2	6.71591
ENSMUST00000212451	212451	ENSMUSG00000031858	Mau2	7.06758e-16
ENSMUST00000212055	212055	ENSMUSG00000031858	Mau2	1.98382e-43
ENSMUST00000212596	212596	ENSMUSG00000031858	Mau2	0.140663
ENSMUST00000211970	211970	ENSMUSG00000036120	Rfxank	0.329913
ENSMUST00000075724	75724	ENSMUSG00000036120	Rfxank	2.65819
ENSMUST00000212320	212320	ENSMUSG00000036120	Rfxank	2.6745
ENSMUST00000212472	212472	ENSMUSG00000036120	Rfxank	0.184989
ENSMUST00000211898	211898	ENSMUSG00000071078	Nr2c2ap	6.24622
ENSMUST00000095273	95273	ENSMUSG00000071078	Nr2c2ap	2.92648
ENSMUST00000212851	212851	ENSMUSG00000071078	Nr2c2ap	1.24667
ENSMUST00000002412	2412	ENSMUSG00000002341	Ncan	23.6254
ENSMUST00000184696	184696	ENSMUSG00000099042	Mir7066	0
ENSMUST00000002418	2418	ENSMUSG00000002345	Borcs8	3.36991
ENSMUST00000123976	123976	ENSMUSG00000002345	Borcs8	16.6535
ENSMUST00000123760	123760	ENSMUSG00000002345	Borcs8	2.06314
ENSMUST00000129668	129668	ENSMUSG00000002345	Borcs8	1.85643e-05
ENSMUST00000110139	110139	ENSMUSG00000002345	Borcs8	2.82423
ENSMUST00000163756	163756	ENSMUSG00000079033	Mef2b	1.739e-05
ENSMUST00000110143	110143	ENSMUSG00000079033	Mef2b	0.0344387
ENSMUST00000110146	110146	ENSMUSG00000079033	Mef2b	0.000156765
ENSMUST00000110140	110140	ENSMUSG00000079033	Mef2b	0.0428053
ENSMUST00000110141	110141	ENSMUSG00000079033	Mef2b	0.0217279
ENSMUST00000063788	63788	ENSMUSG00000002346	Slc25a42	5.7608
ENSMUST00000139333	139333	ENSMUSG00000002346	Slc25a42	1.20528
ENSMUST00000110127	110127	ENSMUSG00000002346	Slc25a42	1.31565
ENSMUST00000150706	150706	ENSMUSG00000002346	Slc25a42	1.52957
ENSMUST00000134596	134596	ENSMUSG00000002346	Slc25a42	0.877745
ENSMUST00000125755	125755	ENSMUSG00000002342	Tmem161a	0.207883
ENSMUST00000182715	182715	ENSMUSG00000002342	Tmem161a	0.582916
ENSMUST00000002413	2413	ENSMUSG00000002342	Tmem161a	0.82393
ENSMUST00000182980	182980	ENSMUSG00000002342	Tmem161a	6.29283
ENSMUST00000147656	147656	ENSMUSG00000002342	Tmem161a	1.35332
ENSMUST00000133339	133339	ENSMUSG00000002342	Tmem161a	0.861101
ENSMUST00000123923	123923	ENSMUSG00000002342	Tmem161a	0.228613
ENSMUST00000182365	182365	ENSMUSG00000002342	Tmem161a	5.32386
ENSMUST00000149105	149105	ENSMUSG00000002342	Tmem161a	0.000781781
ENSMUST00000126268	126268	ENSMUSG00000002342	Tmem161a	1.44499
ENSMUST00000182942	182942	ENSMUSG00000002342	Tmem161a	2.10701e-122
ENSMUST00000125906	125906	ENSMUSG00000002342	Tmem161a	0.429237
ENSMUST00000133084	133084	ENSMUSG00000002342	Tmem161a	0.307579
ENSMUST00000143543	143543	ENSMUSG00000002342	Tmem161a	2.82214
ENSMUST00000003659	3659	ENSMUSG00000031849	Comp	0.214304
ENSMUST00000213072	213072	ENSMUSG00000031849	Comp	1.56213e-06
ENSMUST00000212439	212439	ENSMUSG00000031849	Comp	0
ENSMUST00000212488	212488	ENSMUSG00000031849	Comp	0.0508259
ENSMUST00000066469	66469	ENSMUSG00000055681	Cope	10.5128
ENSMUST00000140363	140363	ENSMUSG00000055681	Cope	2.86383
ENSMUST00000134822	134822	ENSMUSG00000055681	Cope	3.33492
ENSMUST00000150968	150968	ENSMUSG00000055681	Cope	30.8669
ENSMUST00000128822	128822	ENSMUSG00000055681	Cope	0.429413
ENSMUST00000168018	168018	ENSMUSG00000055681	Cope	25.9221
ENSMUST00000128003	128003	ENSMUSG00000055681	Cope	6.22975
ENSMUST00000167850	167850	ENSMUSG00000055681	Cope	18.829
ENSMUST00000087467	87467	ENSMUSG00000003573	Homer3	0.366584
ENSMUST00000140212	140212	ENSMUSG00000003573	Homer3	0.0602883
ENSMUST00000110124	110124	ENSMUSG00000003573	Homer3	12.406
ENSMUST00000155711	155711	ENSMUSG00000003573	Homer3	3.46135
ENSMUST00000003669	3669	ENSMUSG00000003573	Homer3	6.95963
ENSMUST00000143528	143528	ENSMUSG00000003573	Homer3	9.63861
ENSMUST00000135692	135692	ENSMUSG00000003573	Homer3	0.207925
ENSMUST00000135368	135368	ENSMUSG00000003573	Homer3	0.705733
ENSMUST00000008004	8004	ENSMUSG00000057788	Ddx49	6.51342
ENSMUST00000144890	144890	ENSMUSG00000057788	Ddx49	1.1202
ENSMUST00000127094	127094	ENSMUSG00000057788	Ddx49	4.82747
ENSMUST00000138688	138688	ENSMUSG00000057788	Ddx49	1.49439
ENSMUST00000127076	127076	ENSMUSG00000057788	Ddx49	9.61939
ENSMUST00000019679	19679	ENSMUSG00000002343	Armc6	6.34058
ENSMUST00000139765	139765	ENSMUSG00000002343	Armc6	2.8573
ENSMUST00000136666	136666	ENSMUSG00000002343	Armc6	5.93789
ENSMUST00000147387	147387	ENSMUSG00000002343	Armc6	2.45005
ENSMUST00000135931	135931	ENSMUSG00000002343	Armc6	0.791654
ENSMUST00000130319	130319	ENSMUSG00000002343	Armc6	4.81998
ENSMUST00000164403	164403	ENSMUSG00000036054	Sugp2	0.000268473
ENSMUST00000131489	131489	ENSMUSG00000036054	Sugp2	1.51375
ENSMUST00000093458	93458	ENSMUSG00000036054	Sugp2	15.4952
ENSMUST00000145078	145078	ENSMUSG00000036054	Sugp2	4.97577e-152
ENSMUST00000136758	136758	ENSMUSG00000036054	Sugp2	0.443388
ENSMUST00000155771	155771	ENSMUSG00000036054	Sugp2	0.0124094
ENSMUST00000156330	156330	ENSMUSG00000036054	Sugp2	0.261377
ENSMUST00000135640	135640	ENSMUSG00000036054	Sugp2	4.89683e-63
ENSMUST00000148378	148378	ENSMUSG00000036054	Sugp2	0.431223
ENSMUST00000126239	126239	ENSMUSG00000036054	Sugp2	4.83039
ENSMUST00000130492	130492	ENSMUSG00000036054	Sugp2	1.41713
ENSMUST00000133924	133924	ENSMUSG00000036054	Sugp2	0.0699807
ENSMUST00000136391	136391	ENSMUSG00000036054	Sugp2	3.8991
ENSMUST00000129402	129402	ENSMUSG00000036054	Sugp2	0.0279417
ENSMUST00000165819	165819	ENSMUSG00000087408	Cers1	3.33156
ENSMUST00000140239	140239	ENSMUSG00000087408	Cers1	23.1921
ENSMUST00000136257	136257	ENSMUSG00000087408	Cers1	0.522042
ENSMUST00000207684	207684	ENSMUSG00000109523	Gdf1	1.50632
ENSMUST00000215817	215817	ENSMUSG00000058301	Upf1	14.1672
ENSMUST00000075666	75666	ENSMUSG00000058301	Upf1	1.26575
ENSMUST00000209415	209415	ENSMUSG00000055707	Klhl26	0.765583
ENSMUST00000210250	210250	ENSMUSG00000055707	Klhl26	0.22336
ENSMUST00000066597	66597	ENSMUSG00000055707	Klhl26	8.77628
ENSMUST00000166976	166976	ENSMUSG00000055707	Klhl26	3.80854
ENSMUST00000209567	209567	ENSMUSG00000055707	Klhl26	0.802162
ENSMUST00000142769	142769	ENSMUSG00000003575	Crtc1	1.0202
ENSMUST00000076615	76615	ENSMUSG00000003575	Crtc1	23.1092
ENSMUST00000125273	125273	ENSMUSG00000003575	Crtc1	1.6335
ENSMUST00000125613	125613	ENSMUSG00000003575	Crtc1	1.77003
ENSMUST00000153632	153632	ENSMUSG00000003575	Crtc1	1.06175e-05
ENSMUST00000211264	211264	ENSMUSG00000110052	1700020G03Rik	0.157717
ENSMUST00000008032	8032	ENSMUSG00000007888	Crlf1	1.07998
ENSMUST00000132648	132648	ENSMUSG00000007888	Crlf1	0.800245
ENSMUST00000127983	127983	ENSMUSG00000007888	Crlf1	1.42946
ENSMUST00000045286	45286	ENSMUSG00000035964	Tmem59l	131.386
ENSMUST00000210365	210365	ENSMUSG00000035964	Tmem59l	4.79141
ENSMUST00000135773	135773	ENSMUSG00000058833	Rex1bd	5.82669
ENSMUST00000143598	143598	ENSMUSG00000058833	Rex1bd	0.147407
ENSMUST00000133683	133683	ENSMUSG00000058833	Rex1bd	2.9166
ENSMUST00000075175	75175	ENSMUSG00000058833	Rex1bd	22.0041
ENSMUST00000136913	136913	ENSMUSG00000058833	Rex1bd	0.268479
ENSMUST00000138196	138196	ENSMUSG00000058833	Rex1bd	2.40671
ENSMUST00000132107	132107	ENSMUSG00000058833	Rex1bd	0.909563
ENSMUST00000128620	128620	ENSMUSG00000058833	Rex1bd	1.27069
ENSMUST00000210155	210155	ENSMUSG00000070002	Ell	0.398509
ENSMUST00000093454	93454	ENSMUSG00000070002	Ell	5.69116
ENSMUST00000211053	211053	ENSMUSG00000110030	Gm45546	0.0249937
ENSMUST00000211117	211117	ENSMUSG00000019139	Isyna1	3.48492
ENSMUST00000210358	210358	ENSMUSG00000019139	Isyna1	1.07224
ENSMUST00000209285	209285	ENSMUSG00000019139	Isyna1	1.63482
ENSMUST00000019283	19283	ENSMUSG00000019139	Isyna1	11.0999
ENSMUST00000210005	210005	ENSMUSG00000019139	Isyna1	0.472857
ENSMUST00000210878	210878	ENSMUSG00000019139	Isyna1	2.97302
ENSMUST00000211501	211501	ENSMUSG00000019139	Isyna1	0.572605
ENSMUST00000209751	209751	ENSMUSG00000019139	Isyna1	2.07458
ENSMUST00000211773	211773	ENSMUSG00000019139	Isyna1	1.12467
ENSMUST00000210609	210609	ENSMUSG00000049988	Lrrc25	0.239167
ENSMUST00000052437	52437	ENSMUSG00000049988	Lrrc25	0.269008
ENSMUST00000003808	3808	ENSMUSG00000038508	Gdf15	1.60383e-05
ENSMUST00000110103	110103	ENSMUSG00000038508	Gdf15	0.0835199
ENSMUST00000070173	70173	ENSMUSG00000056204	Pgpep1	1.59905
ENSMUST00000211715	211715	ENSMUSG00000056204	Pgpep1	4.54221
ENSMUST00000211526	211526	ENSMUSG00000056204	Pgpep1	0.641123
ENSMUST00000210459	210459	ENSMUSG00000056204	Pgpep1	1.14882
ENSMUST00000210307	210307	ENSMUSG00000056204	Pgpep1	3.81003e-05
ENSMUST00000209768	209768	ENSMUSG00000056204	Pgpep1	3.7612
ENSMUST00000210193	210193	ENSMUSG00000056204	Pgpep1	2.16948
ENSMUST00000210786	210786	ENSMUSG00000056204	Pgpep1	1.68228
ENSMUST00000034311	34311	ENSMUSG00000031848	Lsm4	4.0691
ENSMUST00000146972	146972	ENSMUSG00000031848	Lsm4	32.5828
ENSMUST00000210071	210071	ENSMUSG00000031848	Lsm4	10.0434
ENSMUST00000210987	210987	ENSMUSG00000031848	Lsm4	13.5094
ENSMUST00000153689	153689	ENSMUSG00000031848	Lsm4	9.41298
ENSMUST00000212436	212436	ENSMUSG00000110622	Iqcn	0.0523457
ENSMUST00000179347	179347	ENSMUSG00000095026	Gm3336	2.30277e-06
ENSMUST00000213065	213065	ENSMUSG00000095026	Gm3336	0.0806871
ENSMUST00000123739	123739	ENSMUSG00000031842	Pde4c	2.70163e-29
ENSMUST00000034307	34307	ENSMUSG00000031842	Pde4c	2.34841e-06
ENSMUST00000110095	110095	ENSMUSG00000031842	Pde4c	2.56237e-06
ENSMUST00000134693	134693	ENSMUSG00000031842	Pde4c	0.0391037
ENSMUST00000224874	224874	ENSMUSG00000031842	Pde4c	0.266184
ENSMUST00000149272	149272	ENSMUSG00000031842	Pde4c	0.191523
ENSMUST00000128685	128685	ENSMUSG00000031842	Pde4c	0.166297
ENSMUST00000049908	49908	ENSMUSG00000070003	Ssbp4	14.1518
ENSMUST00000210369	210369	ENSMUSG00000070003	Ssbp4	5.24771
ENSMUST00000211134	211134	ENSMUSG00000070003	Ssbp4	2.5764
ENSMUST00000210305	210305	ENSMUSG00000070003	Ssbp4	41.5654
ENSMUST00000209430	209430	ENSMUSG00000070003	Ssbp4	3.20203
ENSMUST00000211488	211488	ENSMUSG00000070003	Ssbp4	3.15259
ENSMUST00000210382	210382	ENSMUSG00000070003	Ssbp4	26.301
ENSMUST00000210699	210699	ENSMUSG00000070003	Ssbp4	10.0922
ENSMUST00000210006	210006	ENSMUSG00000070003	Ssbp4	0.299178
ENSMUST00000211197	211197	ENSMUSG00000070003	Ssbp4	0.414938
ENSMUST00000211608	211608	ENSMUSG00000070003	Ssbp4	27.8225
ENSMUST00000210580	210580	ENSMUSG00000070003	Ssbp4	0.511735
ENSMUST00000211268	211268	ENSMUSG00000070003	Ssbp4	0.603937
ENSMUST00000211153	211153	ENSMUSG00000070003	Ssbp4	5.17192
ENSMUST00000210756	210756	ENSMUSG00000070003	Ssbp4	0.317755
ENSMUST00000095267	95267	ENSMUSG00000071076	Jund	48.2178
ENSMUST00000211380	211380	ENSMUSG00000080058	Gm11175	40.3768
ENSMUST00000116172	116172	ENSMUSG00000080058	Gm11175	19.8253
ENSMUST00000191396	191396	ENSMUSG00000100691	2010320M18Rik	3.8195
ENSMUST00000034299	34299	ENSMUSG00000031838	Ifi30	2.48547
ENSMUST00000034296	34296	ENSMUSG00000031834	Pik3r2	26.8011
ENSMUST00000143785	143785	ENSMUSG00000031834	Pik3r2	1.41767
ENSMUST00000146707	146707	ENSMUSG00000031834	Pik3r2	4.12065
ENSMUST00000152545	152545	ENSMUSG00000031834	Pik3r2	1.384
ENSMUST00000154685	154685	ENSMUSG00000031834	Pik3r2	3.56575
ENSMUST00000142370	142370	ENSMUSG00000031834	Pik3r2	0.564405
ENSMUST00000212384	212384	ENSMUSG00000110575	6330537M06Rik	0.833406
ENSMUST00000211936	211936	ENSMUSG00000000791	Il12rb1	0.0273163
ENSMUST00000000808	808	ENSMUSG00000000791	Il12rb1	0.165197
ENSMUST00000212657	212657	ENSMUSG00000000791	Il12rb1	0.0896381
ENSMUST00000212146	212146	ENSMUSG00000000791	Il12rb1	1.93927e-44
ENSMUST00000212251	212251	ENSMUSG00000000791	Il12rb1	0.03188
ENSMUST00000212826	212826	ENSMUSG00000000791	Il12rb1	0
ENSMUST00000213095	213095	ENSMUSG00000002910	Arrdc2	0.845618
ENSMUST00000002989	2989	ENSMUSG00000002910	Arrdc2	1.42924
ENSMUST00000212898	212898	ENSMUSG00000002910	Arrdc2	1.85705
ENSMUST00000212770	212770	ENSMUSG00000002910	Arrdc2	0.878906
ENSMUST00000212405	212405	ENSMUSG00000002910	Arrdc2	1.02999
ENSMUST00000212508	212508	ENSMUSG00000002910	Arrdc2	0.367553
ENSMUST00000212855	212855	ENSMUSG00000002910	Arrdc2	1.87784
ENSMUST00000000809	809	ENSMUSG00000000792	Slc5a5	4.13849
ENSMUST00000007865	7865	ENSMUSG00000007721	Ccdc124	35.4631
ENSMUST00000212680	212680	ENSMUSG00000007721	Ccdc124	2.02259
ENSMUST00000110081	110081	ENSMUSG00000002908	Kcnn1	0.0570609
ENSMUST00000110078	110078	ENSMUSG00000002908	Kcnn1	0.129099
ENSMUST00000212086	212086	ENSMUSG00000002908	Kcnn1	3.16788
ENSMUST00000212611	212611	ENSMUSG00000002908	Kcnn1	0.176633
ENSMUST00000212243	212243	ENSMUSG00000002908	Kcnn1	0.543826
ENSMUST00000212509	212509	ENSMUSG00000002908	Kcnn1	0.135677
ENSMUST00000212084	212084	ENSMUSG00000002908	Kcnn1	3.89349
ENSMUST00000212414	212414	ENSMUSG00000002908	Kcnn1	7.94212e-14
ENSMUST00000050921	50921	ENSMUSG00000020887	A230052G05Rik	0.131319
ENSMUST00000140679	140679	ENSMUSG00000090137	Uba52	13.4836
ENSMUST00000129909	129909	ENSMUSG00000090137	Uba52	0.00348662
ENSMUST00000125184	125184	ENSMUSG00000090137	Uba52	16.3493
ENSMUST00000127793	127793	ENSMUSG00000090137	Uba52	2.69331
ENSMUST00000081940	81940	ENSMUSG00000090137	Uba52	85.9866
ENSMUST00000135446	135446	ENSMUSG00000090137	Uba52	1.64959
ENSMUST00000165126	165126	ENSMUSG00000090137	Uba52	118.557
ENSMUST00000124967	124967	ENSMUSG00000090137	Uba52	4.9277
ENSMUST00000121623	121623	ENSMUSG00000055553	Kxd1	5.1504e-32
ENSMUST00000138260	138260	ENSMUSG00000055553	Kxd1	0.402413
ENSMUST00000093456	93456	ENSMUSG00000055553	Kxd1	12.7333
ENSMUST00000118850	118850	ENSMUSG00000055553	Kxd1	5.15127
ENSMUST00000155677	155677	ENSMUSG00000055553	Kxd1	0.990419
ENSMUST00000117580	117580	ENSMUSG00000055553	Kxd1	0.479606
ENSMUST00000137610	137610	ENSMUSG00000055553	Kxd1	1.00286
ENSMUST00000132867	132867	ENSMUSG00000055553	Kxd1	0.0118947
ENSMUST00000138586	138586	ENSMUSG00000055553	Kxd1	0.120169
ENSMUST00000119353	119353	ENSMUSG00000019428	Fkbp8	17.2262
ENSMUST00000075491	75491	ENSMUSG00000019428	Fkbp8	73.5755
ENSMUST00000144766	144766	ENSMUSG00000019428	Fkbp8	6.35079
ENSMUST00000119698	119698	ENSMUSG00000019428	Fkbp8	15.0415
ENSMUST00000128513	128513	ENSMUSG00000019428	Fkbp8	0.106606
ENSMUST00000119425	119425	ENSMUSG00000019428	Fkbp8	1.8634
ENSMUST00000125741	125741	ENSMUSG00000019428	Fkbp8	22.4888
ENSMUST00000123052	123052	ENSMUSG00000019428	Fkbp8	4.99566
ENSMUST00000134299	134299	ENSMUSG00000019428	Fkbp8	8.87039
ENSMUST00000126613	126613	ENSMUSG00000019428	Fkbp8	5.98387e-20
ENSMUST00000134893	134893	ENSMUSG00000019428	Fkbp8	3.93996
ENSMUST00000157623	157623	ENSMUSG00000088248	Mir1969	0
ENSMUST00000098653	98653	ENSMUSG00000074252	Gm10654	0.965127
ENSMUST00000212311	212311	ENSMUSG00000110664	Aprt-ps	1.77756
ENSMUST00000212140	212140	ENSMUSG00000031833	Mast3	12.774
ENSMUST00000166004	166004	ENSMUSG00000031833	Mast3	27.8842
ENSMUST00000211948	211948	ENSMUSG00000031833	Mast3	0.189602
ENSMUST00000212172	212172	ENSMUSG00000031833	Mast3	2.04328
ENSMUST00000211841	211841	ENSMUSG00000031833	Mast3	0.222414
ENSMUST00000212757	212757	ENSMUSG00000031833	Mast3	2.88369
ENSMUST00000212875	212875	ENSMUSG00000031833	Mast3	8.38999
ENSMUST00000212038	212038	ENSMUSG00000031833	Mast3	3.52217
ENSMUST00000212673	212673	ENSMUSG00000031833	Mast3	0.367037
ENSMUST00000212551	212551	ENSMUSG00000031833	Mast3	4.92082
ENSMUST00000212001	212001	ENSMUSG00000031833	Mast3	1.66353
ENSMUST00000184074	184074	ENSMUSG00000099031	Mir7240	0
ENSMUST00000211987	211987	ENSMUSG00000101854	1700026F02Rik	0.0176456
ENSMUST00000211950	211950	ENSMUSG00000101854	1700026F02Rik	3.83567e-06
ENSMUST00000188626	188626	ENSMUSG00000101854	1700026F02Rik	0
ENSMUST00000212266	212266	ENSMUSG00000101854	1700026F02Rik	5.11988e-08
ENSMUST00000170101	170101	ENSMUSG00000101854	1700026F02Rik	4.9331
ENSMUST00000212780	212780	ENSMUSG00000110554	Gm35256	0.0524191
ENSMUST00000184911	184911	ENSMUSG00000098594	Gm27628	0
ENSMUST00000019405	19405	ENSMUSG00000019261	Map1s	9.85026
ENSMUST00000212697	212697	ENSMUSG00000019261	Map1s	5.35339
ENSMUST00000212544	212544	ENSMUSG00000019261	Map1s	2.58501e-42
ENSMUST00000211880	211880	ENSMUSG00000019261	Map1s	0.374967
ENSMUST00000211910	211910	ENSMUSG00000019261	Map1s	1.82641
ENSMUST00000212511	212511	ENSMUSG00000019261	Map1s	1.18135e-60
ENSMUST00000213083	213083	ENSMUSG00000019261	Map1s	0.653616
ENSMUST00000212227	212227	ENSMUSG00000019261	Map1s	0.000224654
ENSMUST00000212823	212823	ENSMUSG00000019261	Map1s	0.539345
ENSMUST00000213001	213001	ENSMUSG00000019261	Map1s	1.06812e-25
ENSMUST00000212143	212143	ENSMUSG00000019261	Map1s	0.639046
ENSMUST00000110093	110093	ENSMUSG00000031840	Rab3a	10.1938
ENSMUST00000143118	143118	ENSMUSG00000031840	Rab3a	77.3284
ENSMUST00000034301	34301	ENSMUSG00000031840	Rab3a	258.259
ENSMUST00000110090	110090	ENSMUSG00000031840	Rab3a	5.24984
ENSMUST00000110092	110092	ENSMUSG00000031840	Rab3a	2.23671
ENSMUST00000130468	130468	ENSMUSG00000031840	Rab3a	1.05652
ENSMUST00000038626	38626	ENSMUSG00000035559	Mpv17l2	13.5442
ENSMUST00000213010	213010	ENSMUSG00000035559	Mpv17l2	0.128814
ENSMUST00000212617	212617	ENSMUSG00000035559	Mpv17l2	5.15001
ENSMUST00000212385	212385	ENSMUSG00000035559	Mpv17l2	0.87782
ENSMUST00000054220	54220	ENSMUSG00000045128	Rpl18a	2.24205
ENSMUST00000212796	212796	ENSMUSG00000045128	Rpl18a	1.08827
ENSMUST00000212019	212019	ENSMUSG00000045128	Rpl18a	1.39111
ENSMUST00000212129	212129	ENSMUSG00000045128	Rpl18a	31.0791
ENSMUST00000212709	212709	ENSMUSG00000045128	Rpl18a	0.280028
ENSMUST00000212494	212494	ENSMUSG00000045128	Rpl18a	109.816
ENSMUST00000213053	213053	ENSMUSG00000045128	Rpl18a	0.305994
ENSMUST00000212378	212378	ENSMUSG00000045128	Rpl18a	93.9613
ENSMUST00000184412	184412	ENSMUSG00000098710	Mir7067	71.4637
ENSMUST00000104375	104375	ENSMUSG00000077563	Snora68	2.08943
ENSMUST00000212626	212626	ENSMUSG00000034911	Ushbp1	0.284639
ENSMUST00000049184	49184	ENSMUSG00000034911	Ushbp1	1.54903
ENSMUST00000212516	212516	ENSMUSG00000034911	Ushbp1	0.236194
ENSMUST00000212496	212496	ENSMUSG00000034911	Ushbp1	0.284644
ENSMUST00000213000	213000	ENSMUSG00000034911	Ushbp1	0.393148
ENSMUST00000119976	119976	ENSMUSG00000046295	Ankle1	0.0660019
ENSMUST00000125290	125290	ENSMUSG00000046295	Ankle1	0.038165
ENSMUST00000124520	124520	ENSMUSG00000046295	Ankle1	7.27285e-12
ENSMUST00000120725	120725	ENSMUSG00000046295	Ankle1	1.62176e-05
ENSMUST00000136522	136522	ENSMUSG00000046295	Ankle1	0.179504
ENSMUST00000002473	2473	ENSMUSG00000031820	Babam1	31.4905
ENSMUST00000213093	213093	ENSMUSG00000031820	Babam1	34.4242
ENSMUST00000212769	212769	ENSMUSG00000031820	Babam1	0.936045
ENSMUST00000212383	212383	ENSMUSG00000031820	Babam1	2.62554
ENSMUST00000212087	212087	ENSMUSG00000031820	Babam1	2.94707
ENSMUST00000110053	110053	ENSMUSG00000002395	Use1	0.806515
ENSMUST00000110054	110054	ENSMUSG00000002395	Use1	1.78797
ENSMUST00000139541	139541	ENSMUSG00000002395	Use1	1.56506
ENSMUST00000143657	143657	ENSMUSG00000002395	Use1	2.53106e-05
ENSMUST00000154550	154550	ENSMUSG00000002395	Use1	3.83014
ENSMUST00000019169	19169	ENSMUSG00000002395	Use1	32.6138
ENSMUST00000146221	146221	ENSMUSG00000002395	Use1	0.587306
ENSMUST00000136368	136368	ENSMUSG00000002395	Use1	0.563471
ENSMUST00000142685	142685	ENSMUSG00000002395	Use1	4.31288
ENSMUST00000127517	127517	ENSMUSG00000002395	Use1	0.664455
ENSMUST00000140236	140236	ENSMUSG00000002395	Use1	3.5329e-05
ENSMUST00000137137	137137	ENSMUSG00000002395	Use1	4.3311
ENSMUST00000110051	110051	ENSMUSG00000002396	Ocel1	1.50187
ENSMUST00000002469	2469	ENSMUSG00000002396	Ocel1	0.121792
ENSMUST00000110052	110052	ENSMUSG00000002396	Ocel1	2.40715
ENSMUST00000126049	126049	ENSMUSG00000002396	Ocel1	1.7957
ENSMUST00000132630	132630	ENSMUSG00000002393	Nr2f6	0.000406756
ENSMUST00000002466	2466	ENSMUSG00000002393	Nr2f6	8.96527
ENSMUST00000137734	137734	ENSMUSG00000002393	Nr2f6	7.32389
ENSMUST00000155463	155463	ENSMUSG00000002393	Nr2f6	1.84399
ENSMUST00000156270	156270	ENSMUSG00000002393	Nr2f6	1.81187
ENSMUST00000127443	127443	ENSMUSG00000002393	Nr2f6	0.115474
ENSMUST00000124732	124732	ENSMUSG00000002393	Nr2f6	5.69229e-06
ENSMUST00000137058	137058	ENSMUSG00000002393	Nr2f6	0.281895
ENSMUST00000123495	123495	ENSMUSG00000035439	Haus8	0.186127
ENSMUST00000110071	110071	ENSMUSG00000035439	Haus8	3.20148
ENSMUST00000035960	35960	ENSMUSG00000035439	Haus8	0.408729
ENSMUST00000157039	157039	ENSMUSG00000035439	Haus8	0.760175
ENSMUST00000129455	129455	ENSMUSG00000035439	Haus8	1.21512
ENSMUST00000134361	134361	ENSMUSG00000035439	Haus8	2.56932
ENSMUST00000144726	144726	ENSMUSG00000035439	Haus8	0.339561
ENSMUST00000128833	128833	ENSMUSG00000035439	Haus8	0.14493
ENSMUST00000212935	212935	ENSMUSG00000004677	Myo9b	0.160401
ENSMUST00000170242	170242	ENSMUSG00000004677	Myo9b	2.17504
ENSMUST00000071935	71935	ENSMUSG00000004677	Myo9b	1.79589
ENSMUST00000168839	168839	ENSMUSG00000004677	Myo9b	1.61005
ENSMUST00000212173	212173	ENSMUSG00000004677	Myo9b	4.56749
ENSMUST00000212412	212412	ENSMUSG00000004677	Myo9b	4.79895
ENSMUST00000048914	48914	ENSMUSG00000034880	Mrpl34	33.6524
ENSMUST00000008094	8094	ENSMUSG00000007950	Abhd8	93.3628
ENSMUST00000212321	212321	ENSMUSG00000007950	Abhd8	1.48447
ENSMUST00000212503	212503	ENSMUSG00000007950	Abhd8	0.920865
ENSMUST00000051672	51672	ENSMUSG00000046718	Bst2	3.67438
ENSMUST00000212386	212386	ENSMUSG00000046718	Bst2	1.16372
ENSMUST00000207913	207913	ENSMUSG00000108900	Ccdc194	0.0149172
ENSMUST00000212909	212909	ENSMUSG00000110619	Gm7850	0.263508
ENSMUST00000052072	52072	ENSMUSG00000043664	Tmem221	0.0829234
ENSMUST00000163659	163659	ENSMUSG00000034829	Nxnl1	2.55707e-06
ENSMUST00000048243	48243	ENSMUSG00000034829	Nxnl1	0.0192884
ENSMUST00000212954	212954	ENSMUSG00000031813	Mvb12a	1.18241
ENSMUST00000212341	212341	ENSMUSG00000031813	Mvb12a	0.949861
ENSMUST00000034272	34272	ENSMUSG00000031813	Mvb12a	8.72876
ENSMUST00000212234	212234	ENSMUSG00000031813	Mvb12a	0.000253679
ENSMUST00000212326	212326	ENSMUSG00000031813	Mvb12a	1.44458
ENSMUST00000212659	212659	ENSMUSG00000031813	Mvb12a	1.2852
ENSMUST00000212336	212336	ENSMUSG00000031813	Mvb12a	1.73007
ENSMUST00000168847	168847	ENSMUSG00000007610	Gtpbp3	0.000429399
ENSMUST00000007754	7754	ENSMUSG00000007610	Gtpbp3	0.517939
ENSMUST00000095259	95259	ENSMUSG00000007610	Gtpbp3	3.48735
ENSMUST00000150969	150969	ENSMUSG00000007610	Gtpbp3	0.951739
ENSMUST00000132907	132907	ENSMUSG00000007610	Gtpbp3	0.206346
ENSMUST00000124349	124349	ENSMUSG00000007610	Gtpbp3	1.35272
ENSMUST00000127741	127741	ENSMUSG00000007610	Gtpbp3	0.807381
ENSMUST00000146551	146551	ENSMUSG00000007610	Gtpbp3	1.99814
ENSMUST00000048452	48452	ENSMUSG00000034845	Plvap	3.06444
ENSMUST00000147843	147843	ENSMUSG00000074247	Dda1	1.64151
ENSMUST00000127885	127885	ENSMUSG00000074247	Dda1	4.45267e-23
ENSMUST00000138892	138892	ENSMUSG00000074247	Dda1	0.478769
ENSMUST00000130098	130098	ENSMUSG00000074247	Dda1	3.30789
ENSMUST00000124745	124745	ENSMUSG00000074247	Dda1	13.4557
ENSMUST00000135052	135052	ENSMUSG00000074247	Dda1	2.56911
ENSMUST00000147642	147642	ENSMUSG00000074247	Dda1	2.22321
ENSMUST00000139904	139904	ENSMUSG00000074247	Dda1	3.69489
ENSMUST00000098645	98645	ENSMUSG00000074247	Dda1	3.07849
ENSMUST00000150984	150984	ENSMUSG00000074247	Dda1	6.28007e-46
ENSMUST00000146677	146677	ENSMUSG00000074247	Dda1	1.44833
ENSMUST00000093450	93450	ENSMUSG00000034863	Ano8	7.9511
ENSMUST00000213382	213382	ENSMUSG00000034863	Ano8	1.94636
ENSMUST00000212768	212768	ENSMUSG00000034863	Ano8	1.21097
ENSMUST00000213016	213016	ENSMUSG00000034863	Ano8	4.16626
ENSMUST00000034264	34264	ENSMUSG00000031807	Pgls	11.1812
ENSMUST00000127626	127626	ENSMUSG00000031807	Pgls	0.425898
ENSMUST00000123240	123240	ENSMUSG00000031807	Pgls	1.06258
ENSMUST00000138742	138742	ENSMUSG00000031807	Pgls	0.684516
ENSMUST00000143441	143441	ENSMUSG00000031807	Pgls	1.38668
ENSMUST00000143662	143662	ENSMUSG00000043243	Fam129c	0.11668
ENSMUST00000124485	124485	ENSMUSG00000043243	Fam129c	0.522659
ENSMUST00000141594	141594	ENSMUSG00000043243	Fam129c	0.160793
ENSMUST00000132891	132891	ENSMUSG00000043243	Fam129c	0.24821
ENSMUST00000125525	125525	ENSMUSG00000043243	Fam129c	0.133776
ENSMUST00000127285	127285	ENSMUSG00000043243	Fam129c	0.368698
ENSMUST00000126559	126559	ENSMUSG00000043243	Fam129c	1.19583
ENSMUST00000125339	125339	ENSMUSG00000043243	Fam129c	0.314993
ENSMUST00000212889	212889	ENSMUSG00000031808	Slc27a1	7.96101
ENSMUST00000212989	212989	ENSMUSG00000031808	Slc27a1	2.19378
ENSMUST00000034267	34267	ENSMUSG00000031808	Slc27a1	6.99821
ENSMUST00000212225	212225	ENSMUSG00000031808	Slc27a1	6.36125
ENSMUST00000212111	212111	ENSMUSG00000031808	Slc27a1	2.12527
ENSMUST00000213100	213100	ENSMUSG00000031808	Slc27a1	4.78111
ENSMUST00000211886	211886	ENSMUSG00000031808	Slc27a1	3.34164
ENSMUST00000212211	212211	ENSMUSG00000031808	Slc27a1	0.704615
ENSMUST00000211811	211811	ENSMUSG00000031808	Slc27a1	7.76245
ENSMUST00000212029	212029	ENSMUSG00000110569	Gm18860	3.20812
ENSMUST00000034260	34260	ENSMUSG00000031803	B3gnt3	0.327876
ENSMUST00000212491	212491	ENSMUSG00000110438	Gm45756	4.96593
ENSMUST00000110013	110013	ENSMUSG00000031805	Jak3	0.123132
ENSMUST00000051995	51995	ENSMUSG00000031805	Jak3	0.170862
ENSMUST00000133263	133263	ENSMUSG00000031805	Jak3	0.0201106
ENSMUST00000110012	110012	ENSMUSG00000031805	Jak3	0.808358
ENSMUST00000130624	130624	ENSMUSG00000031805	Jak3	0.340545
ENSMUST00000034261	34261	ENSMUSG00000079019	Insl3	0.607488
ENSMUST00000213039	213039	ENSMUSG00000110490	Vmn2r-ps91	0.0220333
ENSMUST00000212931	212931	ENSMUSG00000110685	Gm5373	0.0820944
ENSMUST00000212113	212113	ENSMUSG00000110685	Gm5373	0.0201397
ENSMUST00000212427	212427	ENSMUSG00000110462	Gm35572	0.0920432
ENSMUST00000212598	212598	ENSMUSG00000110473	Gm29705	0.194752
ENSMUST00000188685	188685	ENSMUSG00000056019	Zfp709	0.837017
ENSMUST00000188374	188374	ENSMUSG00000056019	Zfp709	0.0181066
ENSMUST00000203585	203585	ENSMUSG00000056019	Zfp709	0.095981
ENSMUST00000034259	34259	ENSMUSG00000056019	Zfp709	1.14504
ENSMUST00000211929	211929	ENSMUSG00000110643	Gm18924	0
ENSMUST00000122661	122661	ENSMUSG00000084610	Gm25052	0
ENSMUST00000211916	211916	ENSMUSG00000110546	Gm45734	6.35726
ENSMUST00000213940	213940	ENSMUSG00000061561	Olfr373	0
ENSMUST00000215198	215198	ENSMUSG00000061561	Olfr373	0
ENSMUST00000074540	74540	ENSMUSG00000061561	Olfr373	0
ENSMUST00000209327	209327	ENSMUSG00000109990	Gm45543	0
ENSMUST00000212779	212779	ENSMUSG00000110522	Gm45735	0
ENSMUST00000210435	210435	ENSMUSG00000046881	Olfr374	0.0181374
ENSMUST00000210923	210923	ENSMUSG00000046881	Olfr374	0.0382687
ENSMUST00000209675	209675	ENSMUSG00000046881	Olfr374	0
ENSMUST00000157835	157835	ENSMUSG00000088460	Gm24747	0
ENSMUST00000215324	215324	ENSMUSG00000069998	Olfr372	0
ENSMUST00000093434	93434	ENSMUSG00000069998	Olfr372	0
ENSMUST00000211130	211130	ENSMUSG00000110096	Gm45544	0
ENSMUST00000110002	110002	ENSMUSG00000089857	Zfp882	2.85336
ENSMUST00000125802	125802	ENSMUSG00000089857	Zfp882	0.884773
ENSMUST00000126607	126607	ENSMUSG00000089857	Zfp882	0.562911
ENSMUST00000131544	131544	ENSMUSG00000066880	Zfp617	0.306901
ENSMUST00000119003	119003	ENSMUSG00000066880	Zfp617	8.5047
ENSMUST00000170898	170898	ENSMUSG00000083718	Ccnb2-ps	1.76531
ENSMUST00000118290	118290	ENSMUSG00000083718	Ccnb2-ps	1.2221
ENSMUST00000072097	72097	ENSMUSG00000062007	Hsh2d	0.00788004
ENSMUST00000165324	165324	ENSMUSG00000062007	Hsh2d	0.0219245
ENSMUST00000109987	109987	ENSMUSG00000079016	Gm11034	0
ENSMUST00000211946	211946	ENSMUSG00000074240	Cib3	0.0062588
ENSMUST00000098630	98630	ENSMUSG00000074240	Cib3	0
ENSMUST00000238973	238973	ENSMUSG00000074240	Cib3	0
ENSMUST00000003121	3121	ENSMUSG00000003037	Rab8a	5.43692
ENSMUST00000135613	135613	ENSMUSG00000003037	Rab8a	8.42028
ENSMUST00000128203	128203	ENSMUSG00000003037	Rab8a	11.9077
ENSMUST00000131237	131237	ENSMUSG00000052446	Zfp961	1.28773
ENSMUST00000138304	138304	ENSMUSG00000052446	Zfp961	1.05889
ENSMUST00000136516	136516	ENSMUSG00000052446	Zfp961	0.455687
ENSMUST00000145256	145256	ENSMUSG00000052446	Zfp961	5.9665e-54
ENSMUST00000109997	109997	ENSMUSG00000052446	Zfp961	2.76478
ENSMUST00000139781	139781	ENSMUSG00000052446	Zfp961	1.09157e-24
ENSMUST00000144807	144807	ENSMUSG00000052446	Zfp961	0.526217
ENSMUST00000147033	147033	ENSMUSG00000052446	Zfp961	4.86543e-76
ENSMUST00000132848	132848	ENSMUSG00000052446	Zfp961	0.0453675
ENSMUST00000136878	136878	ENSMUSG00000052446	Zfp961	0.0581936
ENSMUST00000151168	151168	ENSMUSG00000052446	Zfp961	4.3591e-93
ENSMUST00000003574	3574	ENSMUSG00000003484	Cyp4f18	0.0387797
ENSMUST00000141975	141975	ENSMUSG00000003484	Cyp4f18	2.51611e-13
ENSMUST00000125448	125448	ENSMUSG00000003484	Cyp4f18	0.0423043
ENSMUST00000212022	212022	ENSMUSG00000110529	Gm45694	0.384431
ENSMUST00000123177	123177	ENSMUSG00000031799	Tpm4	2.9509e-06
ENSMUST00000003575	3575	ENSMUSG00000031799	Tpm4	13.7562
ENSMUST00000238752	238752	ENSMUSG00000031799	Tpm4	0.110374
ENSMUST00000238492	238492	ENSMUSG00000031799	Tpm4	2.99054
ENSMUST00000181918	181918	ENSMUSG00000097472	Gm26586	0.138869
ENSMUST00000156664	156664	ENSMUSG00000087502	Gm16091	0.620462
ENSMUST00000003123	3123	ENSMUSG00000003039	Fam32a	24.7351
ENSMUST00000212117	212117	ENSMUSG00000003039	Fam32a	1.10484
ENSMUST00000093444	93444	ENSMUSG00000070000	Fcho1	6.6221
ENSMUST00000146100	146100	ENSMUSG00000070000	Fcho1	0.566636
ENSMUST00000143699	143699	ENSMUSG00000070000	Fcho1	5.59689
ENSMUST00000136640	136640	ENSMUSG00000070000	Fcho1	4.36785
ENSMUST00000149363	149363	ENSMUSG00000070000	Fcho1	4.66727e-69
ENSMUST00000127005	127005	ENSMUSG00000070000	Fcho1	6.82955
ENSMUST00000123425	123425	ENSMUSG00000070000	Fcho1	0.353144
ENSMUST00000141323	141323	ENSMUSG00000070000	Fcho1	3.79411
ENSMUST00000153800	153800	ENSMUSG00000070000	Fcho1	4.37024
ENSMUST00000126455	126455	ENSMUSG00000070000	Fcho1	1.39931
ENSMUST00000152742	152742	ENSMUSG00000070000	Fcho1	0.41162
ENSMUST00000125092	125092	ENSMUSG00000070000	Fcho1	0.635167
ENSMUST00000212069	212069	ENSMUSG00000110443	Gm39197	5.04835
ENSMUST00000067912	67912	ENSMUSG00000055148	Klf2	6.42956
ENSMUST00000075602	75602	ENSMUSG00000070713	Gm10282	11.1676
ENSMUST00000047903	47903	ENSMUSG00000034807	Colgalt1	10.1317
ENSMUST00000212216	212216	ENSMUSG00000034807	Colgalt1	0.959207
ENSMUST00000212706	212706	ENSMUSG00000034807	Colgalt1	3.67175
ENSMUST00000030170	30170	ENSMUSG00000034799	Unc13a	26.1526
ENSMUST00000177517	177517	ENSMUSG00000034799	Unc13a	9.50175
ENSMUST00000175909	175909	ENSMUSG00000034799	Unc13a	1.26895
ENSMUST00000177032	177032	ENSMUSG00000034799	Unc13a	12.2522
ENSMUST00000176127	176127	ENSMUSG00000034799	Unc13a	14.2963
ENSMUST00000176426	176426	ENSMUSG00000034799	Unc13a	0.182613
ENSMUST00000176777	176777	ENSMUSG00000034799	Unc13a	0.524521
ENSMUST00000175780	175780	ENSMUSG00000034799	Unc13a	0.273609
ENSMUST00000184793	184793	ENSMUSG00000098976	Mir6769b	0
ENSMUST00000003117	3117	ENSMUSG00000003033	Ap1m1	22.0288
ENSMUST00000212841	212841	ENSMUSG00000003033	Ap1m1	0.472374
ENSMUST00000212708	212708	ENSMUSG00000003033	Ap1m1	4.78794
ENSMUST00000212940	212940	ENSMUSG00000003033	Ap1m1	8.11825e-05
ENSMUST00000145213	145213	ENSMUSG00000003033	Ap1m1	0.560797
ENSMUST00000126885	126885	ENSMUSG00000003033	Ap1m1	0.000447053
ENSMUST00000156735	156735	ENSMUSG00000003033	Ap1m1	4.77865
ENSMUST00000151546	151546	ENSMUSG00000003033	Ap1m1	5.07305
ENSMUST00000019876	19876	ENSMUSG00000019732	Calr3	0.413724
ENSMUST00000109974	109974	ENSMUSG00000019732	Calr3	0.479504
ENSMUST00000120752	120752	ENSMUSG00000083922	Gm3835	1.2575
ENSMUST00000163643	163643	ENSMUSG00000006276	Eps15l1	11.0625
ENSMUST00000212121	212121	ENSMUSG00000006276	Eps15l1	1.40811
ENSMUST00000212257	212257	ENSMUSG00000006276	Eps15l1	4.3727
ENSMUST00000212950	212950	ENSMUSG00000006276	Eps15l1	0.051347
ENSMUST00000212590	212590	ENSMUSG00000006276	Eps15l1	2.42366
ENSMUST00000211977	211977	ENSMUSG00000006276	Eps15l1	0.0298852
ENSMUST00000212189	212189	ENSMUSG00000110558	Gm45779	0.0359628
ENSMUST00000152080	152080	ENSMUSG00000019731	Slc35e1	14.0712
ENSMUST00000141352	141352	ENSMUSG00000019731	Slc35e1	0.63063
ENSMUST00000064853	64853	ENSMUSG00000052794	1700030K09Rik	2.47919
ENSMUST00000121902	121902	ENSMUSG00000052794	1700030K09Rik	0.790693
ENSMUST00000139130	139130	ENSMUSG00000052794	1700030K09Rik	2.29926
ENSMUST00000079510	79510	ENSMUSG00000052488	Cherp	5.5987
ENSMUST00000212991	212991	ENSMUSG00000052488	Cherp	8.34171
ENSMUST00000212548	212548	ENSMUSG00000052488	Cherp	4.30754
ENSMUST00000212016	212016	ENSMUSG00000052488	Cherp	0.377974
ENSMUST00000212070	212070	ENSMUSG00000052488	Cherp	2.8282
ENSMUST00000212870	212870	ENSMUSG00000052488	Cherp	1.79671
ENSMUST00000212586	212586	ENSMUSG00000052488	Cherp	0.131752
ENSMUST00000183439	183439	ENSMUSG00000099079	Mir7068	60.8993
ENSMUST00000167290	167290	ENSMUSG00000044600	Smim7	20.4046
ENSMUST00000058733	58733	ENSMUSG00000044600	Smim7	29.1419
ENSMUST00000163745	163745	ENSMUSG00000044600	Smim7	0.987791
ENSMUST00000181452	181452	ENSMUSG00000097000	Gm17435	0.0822704
ENSMUST00000212699	212699	ENSMUSG00000097000	Gm17435	0.339283
ENSMUST00000058534	58534	ENSMUSG00000045248	Med26	3.08529
ENSMUST00000212240	212240	ENSMUSG00000110446	Gm18646	21.3538
ENSMUST00000212739	212739	ENSMUSG00000110532	Gm35857	142.954
ENSMUST00000178138	178138	ENSMUSG00000094041	Gm28019	0
ENSMUST00000212763	212763	ENSMUSG00000031791	Tmem38a	7.76142
ENSMUST00000034244	34244	ENSMUSG00000031791	Tmem38a	33.3804
ENSMUST00000211914	211914	ENSMUSG00000031791	Tmem38a	1.38229
ENSMUST00000212582	212582	ENSMUSG00000110585	Gm45704	0.350292
ENSMUST00000058099	58099	ENSMUSG00000050147	F2rl3	0.207081
ENSMUST00000212755	212755	ENSMUSG00000050147	F2rl3	0.139259
ENSMUST00000211831	211831	ENSMUSG00000110481	Gm45705	0.0682418
ENSMUST00000213063	213063	ENSMUSG00000110696	Gm45706	0.109396
ENSMUST00000212908	212908	ENSMUSG00000110563	Gm45791	0.085973
ENSMUST00000212078	212078	ENSMUSG00000110450	Gm7943	0
ENSMUST00000102244	102244	ENSMUSG00000076199	Gm23255	0
ENSMUST00000212607	212607	ENSMUSG00000110609	Gm7948	0
ENSMUST00000079090	79090	ENSMUSG00000047657	Crry-ps	2.46485
ENSMUST00000109950	109950	ENSMUSG00000031622	Sin3b	12.2786
ENSMUST00000004494	4494	ENSMUSG00000031622	Sin3b	13.0519
ENSMUST00000212095	212095	ENSMUSG00000031622	Sin3b	2.81515
ENSMUST00000212096	212096	ENSMUSG00000031622	Sin3b	0.369246
ENSMUST00000213079	213079	ENSMUSG00000031622	Sin3b	4.07194
ENSMUST00000212435	212435	ENSMUSG00000031622	Sin3b	1.99233
ENSMUST00000212256	212256	ENSMUSG00000031622	Sin3b	0.346676
ENSMUST00000212677	212677	ENSMUSG00000031622	Sin3b	1.94369
ENSMUST00000211967	211967	ENSMUSG00000110703	Gm45821	0.00729463
ENSMUST00000183704	183704	ENSMUSG00000098378	Gm27864	0
ENSMUST00000034034	34034	ENSMUSG00000031621	Isx	0.0231628
ENSMUST00000174427	174427	ENSMUSG00000031621	Isx	9.49863e-05
ENSMUST00000127757	127757	ENSMUSG00000079011	Gm11033	0
ENSMUST00000156185	156185	ENSMUSG00000079011	Gm11033	0.00948173
ENSMUST00000137218	137218	ENSMUSG00000079011	Gm11033	0
ENSMUST00000161386	161386	ENSMUSG00000048148	Nwd1	0.617052
ENSMUST00000093427	93427	ENSMUSG00000048148	Nwd1	3.54587
ENSMUST00000161557	161557	ENSMUSG00000048148	Nwd1	0.0019147
ENSMUST00000161254	161254	ENSMUSG00000048148	Nwd1	5.40717
ENSMUST00000228312	228312	ENSMUSG00000048148	Nwd1	0.268747
ENSMUST00000160443	160443	ENSMUSG00000048148	Nwd1	0.143091
ENSMUST00000160912	160912	ENSMUSG00000048148	Nwd1	1.34478e-05
ENSMUST00000163026	163026	ENSMUSG00000048148	Nwd1	0.00760077
ENSMUST00000162248	162248	ENSMUSG00000048148	Nwd1	0.142642
ENSMUST00000175535	175535	ENSMUSG00000093276	Gm26237	0
ENSMUST00000212025	212025	ENSMUSG00000110429	Gm2059	0.465396
ENSMUST00000212196	212196	ENSMUSG00000110693	Gm45899	0
ENSMUST00000005548	5548	ENSMUSG00000005413	Hmox1	2.75457
ENSMUST00000159631	159631	ENSMUSG00000005413	Hmox1	7.49298e-05
ENSMUST00000212891	212891	ENSMUSG00000110640	Gm45903	0.0258688
ENSMUST00000164309	164309	ENSMUSG00000005410	Mcm5	0.133173
ENSMUST00000212426	212426	ENSMUSG00000005410	Mcm5	1.96378
ENSMUST00000212811	212811	ENSMUSG00000005410	Mcm5	0.00187579
ENSMUST00000212648	212648	ENSMUSG00000005410	Mcm5	4.22937e-55
ENSMUST00000211912	211912	ENSMUSG00000005410	Mcm5	0.132461
ENSMUST00000004497	4497	ENSMUSG00000004383	Large1	20.4393
ENSMUST00000119826	119826	ENSMUSG00000004383	Large1	3.099
ENSMUST00000212459	212459	ENSMUSG00000004383	Large1	7.09463
ENSMUST00000146249	146249	ENSMUSG00000004383	Large1	0.054661
ENSMUST00000175399	175399	ENSMUSG00000093140	Mir28b	0
ENSMUST00000158822	158822	ENSMUSG00000089447	Gm22532	0
ENSMUST00000213023	213023	ENSMUSG00000110432	Gm45907	0
ENSMUST00000212828	212828	ENSMUSG00000110515	Gm9644	0.663086
ENSMUST00000211897	211897	ENSMUSG00000110543	Umpk-ps	0.188187
ENSMUST00000060640	60640	ENSMUSG00000049891	Gm7984	17.3234
ENSMUST00000212853	212853	ENSMUSG00000110668	Gm19885	0
ENSMUST00000212864	212864	ENSMUSG00000110469	Gm10358	0.0200495
ENSMUST00000139848	139848	ENSMUSG00000034472	Rasd2	33.9584
ENSMUST00000132133	132133	ENSMUSG00000034472	Rasd2	0.370987
ENSMUST00000034033	34033	ENSMUSG00000031620	Iqcm	3.07303e-05
ENSMUST00000212704	212704	ENSMUSG00000031620	Iqcm	9.76162e-06
ENSMUST00000121983	121983	ENSMUSG00000031620	Iqcm	0.0295574
ENSMUST00000192721	192721	ENSMUSG00000103054	Gm38270	0
ENSMUST00000120430	120430	ENSMUSG00000101431	Gm7901	6.00789
ENSMUST00000041759	41759	ENSMUSG00000034518	Hmgxb4	0.130197
ENSMUST00000151062	151062	ENSMUSG00000034518	Hmgxb4	0.594777
ENSMUST00000145919	145919	ENSMUSG00000034518	Hmgxb4	2.45149
ENSMUST00000134126	134126	ENSMUSG00000034518	Hmgxb4	0.902977
ENSMUST00000211863	211863	ENSMUSG00000034518	Hmgxb4	0.336703
ENSMUST00000133585	133585	ENSMUSG00000034518	Hmgxb4	0.056215
ENSMUST00000212372	212372	ENSMUSG00000034518	Hmgxb4	2.60002
ENSMUST00000109940	109940	ENSMUSG00000034518	Hmgxb4	1.46082
ENSMUST00000129391	129391	ENSMUSG00000034518	Hmgxb4	0.918869
ENSMUST00000165630	165630	ENSMUSG00000042870	Tom1	10.1161
ENSMUST00000212651	212651	ENSMUSG00000042870	Tom1	6.40425e-05
ENSMUST00000212564	212564	ENSMUSG00000042870	Tom1	0.12085
ENSMUST00000212388	212388	ENSMUSG00000042870	Tom1	0.279647
ENSMUST00000212299	212299	ENSMUSG00000042870	Tom1	8.16443e-05
ENSMUST00000078847	78847	ENSMUSG00000042870	Tom1	0.092229
ENSMUST00000211869	211869	ENSMUSG00000042870	Tom1	2.84479e-14
ENSMUST00000211938	211938	ENSMUSG00000042870	Tom1	1.00763e-10
ENSMUST00000212278	212278	ENSMUSG00000042870	Tom1	0.298541
ENSMUST00000212231	212231	ENSMUSG00000110593	Gm45822	1.27359
ENSMUST00000212068	212068	ENSMUSG00000110433	Gm45820	0.161345
ENSMUST00000212103	212103	ENSMUSG00000110485	Gm45740	0
ENSMUST00000212661	212661	ENSMUSG00000110603	Gm45741	0
ENSMUST00000104349	104349	ENSMUSG00000077537	Gm22544	0
ENSMUST00000212400	212400	ENSMUSG00000110553	Gm45742	0
ENSMUST00000082775	82775	ENSMUSG00000064709	Gm22509	0
ENSMUST00000212370	212370	ENSMUSG00000110655	Gm45798	0
ENSMUST00000182418	182418	ENSMUSG00000098215	Gm7069	0.0181494
ENSMUST00000212126	212126	ENSMUSG00000110595	Gm7990	0.380064
ENSMUST00000157136	157136	ENSMUSG00000087761	Gm23981	0
ENSMUST00000056237	56237	ENSMUSG00000037134	Prmt9	4.22581
ENSMUST00000142824	142824	ENSMUSG00000037134	Prmt9	0.337449
ENSMUST00000118622	118622	ENSMUSG00000037134	Prmt9	0.000278916
ENSMUST00000210040	210040	ENSMUSG00000037134	Prmt9	1.84816
ENSMUST00000156753	156753	ENSMUSG00000037134	Prmt9	0.261769
ENSMUST00000157125	157125	ENSMUSG00000087750	Gm23468	5.09077
ENSMUST00000209267	209267	ENSMUSG00000109787	Gm45286	0.0197711
ENSMUST00000211010	211010	ENSMUSG00000110382	Gm29895	0
ENSMUST00000209933	209933	ENSMUSG00000110382	Gm29895	0
ENSMUST00000076316	76316	ENSMUSG00000037148	Arhgap10	3.24859
ENSMUST00000210519	210519	ENSMUSG00000037148	Arhgap10	0.906701
ENSMUST00000210922	210922	ENSMUSG00000037148	Arhgap10	0.960228
ENSMUST00000184762	184762	ENSMUSG00000097882	0610038B21Rik	0.0964854
ENSMUST00000181420	181420	ENSMUSG00000097882	0610038B21Rik	0.0307296
ENSMUST00000210161	210161	ENSMUSG00000110258	Gm45406	0.0168223
ENSMUST00000209302	209302	ENSMUSG00000110410	4933421D24Rik	0.0118097
ENSMUST00000210418	210418	ENSMUSG00000109732	Gm45285	0
ENSMUST00000209499	209499	ENSMUSG00000109873	Gm45407	0.0503816
ENSMUST00000210236	210236	ENSMUSG00000109948	Gm45288	0
ENSMUST00000034115	34115	ENSMUSG00000031688	Pou4f2	0.290007
ENSMUST00000143324	143324	ENSMUSG00000074235	Gm10649	0.191451
ENSMUST00000136538	136538	ENSMUSG00000074235	Gm10649	0.0502867
ENSMUST00000148066	148066	ENSMUSG00000074235	Gm10649	1.0117
ENSMUST00000143284	143284	ENSMUSG00000031618	Nr3c2	0.420987
ENSMUST00000109913	109913	ENSMUSG00000031618	Nr3c2	1.80359
ENSMUST00000148106	148106	ENSMUSG00000031618	Nr3c2	2.18144e-13
ENSMUST00000109912	109912	ENSMUSG00000031618	Nr3c2	5.7555
ENSMUST00000128862	128862	ENSMUSG00000031618	Nr3c2	0.268348
ENSMUST00000109911	109911	ENSMUSG00000031618	Nr3c2	0.000433382
ENSMUST00000034031	34031	ENSMUSG00000031618	Nr3c2	6.12604e-05
ENSMUST00000126697	126697	ENSMUSG00000031618	Nr3c2	0.599458
ENSMUST00000185045	185045	ENSMUSG00000099012	Gm27355	0
ENSMUST00000139800	139800	ENSMUSG00000087321	Gm5353	0.16581
ENSMUST00000158684	158684	ENSMUSG00000089309	Gm24838	0
ENSMUST00000158317	158317	ENSMUSG00000088942	Gm23260	0.699967
ENSMUST00000210921	210921	ENSMUSG00000110328	Gm45574	0
ENSMUST00000034030	34030	ENSMUSG00000031617	Tmem184c	28.9446
ENSMUST00000152168	152168	ENSMUSG00000031617	Tmem184c	1.73847
ENSMUST00000141202	141202	ENSMUSG00000031617	Tmem184c	1.84687
ENSMUST00000139140	139140	ENSMUSG00000086451	4933431K23Rik	0.0187032
ENSMUST00000153937	153937	ENSMUSG00000086451	4933431K23Rik	0.0217684
ENSMUST00000209273	209273	ENSMUSG00000086451	4933431K23Rik	2.56767e-07
ENSMUST00000133139	133139	ENSMUSG00000086451	4933431K23Rik	0.012403
ENSMUST00000211466	211466	ENSMUSG00000109866	Gm45714	0.0582701
ENSMUST00000034029	34029	ENSMUSG00000031616	Ednra	1.33885
ENSMUST00000146561	146561	ENSMUSG00000031616	Ednra	0.0307867
ENSMUST00000134397	134397	ENSMUSG00000086781	1700092C02Rik	0
ENSMUST00000117845	117845	ENSMUSG00000037101	Ttc29	3.33453e-06
ENSMUST00000126172	126172	ENSMUSG00000037101	Ttc29	0.046637
ENSMUST00000137424	137424	ENSMUSG00000037101	Ttc29	0.0030171
ENSMUST00000049395	49395	ENSMUSG00000037101	Ttc29	0.0684926
ENSMUST00000156432	156432	ENSMUSG00000037101	Ttc29	0.113178
ENSMUST00000109902	109902	ENSMUSG00000037101	Ttc29	0.159503
ENSMUST00000143157	143157	ENSMUSG00000037101	Ttc29	2.67225e-18
ENSMUST00000124713	124713	ENSMUSG00000037101	Ttc29	2.48215e-19
ENSMUST00000209570	209570	ENSMUSG00000110057	Gm2225	85.1776
ENSMUST00000209348	209348	ENSMUSG00000109768	Gm45446	0
ENSMUST00000218647	218647	ENSMUSG00000112190	Gm47209	0.0450971
ENSMUST00000049245	49245	ENSMUSG00000037070	Rbmxl1	5.55774
ENSMUST00000211719	211719	ENSMUSG00000037070	Rbmxl1	6.87042
ENSMUST00000209234	209234	ENSMUSG00000110094	Gm45326	0
ENSMUST00000082992	82992	ENSMUSG00000064926	Gm22044	0
ENSMUST00000210045	210045	ENSMUSG00000109583	Gm39204	0
ENSMUST00000093411	93411	ENSMUSG00000069986	Gm8054	4.97692
ENSMUST00000130325	130325	ENSMUSG00000031683	Lsm6	2.52115
ENSMUST00000051867	51867	ENSMUSG00000031683	Lsm6	7.70429
ENSMUST00000126174	126174	ENSMUSG00000031683	Lsm6	0.646055
ENSMUST00000146824	146824	ENSMUSG00000031683	Lsm6	14.1333
ENSMUST00000211332	211332	ENSMUSG00000031684	Slc10a7	0.0309654
ENSMUST00000209490	209490	ENSMUSG00000031684	Slc10a7	0.0592549
ENSMUST00000034111	34111	ENSMUSG00000031684	Slc10a7	1.1047
ENSMUST00000210630	210630	ENSMUSG00000031684	Slc10a7	0.406725
ENSMUST00000211286	211286	ENSMUSG00000031684	Slc10a7	0.254391
ENSMUST00000210515	210515	ENSMUSG00000031684	Slc10a7	1.85601e-06
ENSMUST00000209992	209992	ENSMUSG00000031684	Slc10a7	0.00035414
ENSMUST00000210703	210703	ENSMUSG00000031684	Slc10a7	2.10781e-10
ENSMUST00000209643	209643	ENSMUSG00000031684	Slc10a7	0
ENSMUST00000211315	211315	ENSMUSG00000031684	Slc10a7	0.0264415
ENSMUST00000210132	210132	ENSMUSG00000031684	Slc10a7	2.83838e-43
ENSMUST00000211775	211775	ENSMUSG00000110244	Gm2253	0.069507
ENSMUST00000034109	34109	ENSMUSG00000031682	1700011L22Rik	0.0360144
ENSMUST00000210889	210889	ENSMUSG00000031682	1700011L22Rik	0
ENSMUST00000211572	211572	ENSMUSG00000110388	Gm30329	0.0762388
ENSMUST00000181030	181030	ENSMUSG00000097174	Gm4890	0.170959
ENSMUST00000209627	209627	ENSMUSG00000097174	Gm4890	0.628843
ENSMUST00000210554	210554	ENSMUSG00000109851	Gm39288	0
ENSMUST00000048718	48718	ENSMUSG00000037022	Mmaa	1.8478
ENSMUST00000210231	210231	ENSMUSG00000037022	Mmaa	7.80639
ENSMUST00000211483	211483	ENSMUSG00000109945	Gm45601	0.0913337
ENSMUST00000211703	211703	ENSMUSG00000109774	Gm45602	0
ENSMUST00000211686	211686	ENSMUSG00000109774	Gm45602	0
ENSMUST00000209221	209221	ENSMUSG00000109591	Gm8077	0
ENSMUST00000182695	182695	ENSMUSG00000097975	Gm8079	0
ENSMUST00000066091	66091	ENSMUSG00000031681	Smad1	7.1002
ENSMUST00000109885	109885	ENSMUSG00000031681	Smad1	0.336487
ENSMUST00000210678	210678	ENSMUSG00000031681	Smad1	0.478969
ENSMUST00000215983	215983	ENSMUSG00000031681	Smad1	0.00583269
ENSMUST00000066081	66081	ENSMUSG00000031681	Smad1	0.145839
ENSMUST00000087927	87927	ENSMUSG00000071064	Zfp827	0.0101797
ENSMUST00000098614	98614	ENSMUSG00000071064	Zfp827	3.90777
ENSMUST00000238669	238669	ENSMUSG00000071064	Zfp827	0.217135
ENSMUST00000119254	119254	ENSMUSG00000071064	Zfp827	0.00134852
ENSMUST00000148713	148713	ENSMUSG00000071064	Zfp827	2.20606
ENSMUST00000145827	145827	ENSMUSG00000071064	Zfp827	0.138644
ENSMUST00000211475	211475	ENSMUSG00000071064	Zfp827	0.0289555
ENSMUST00000155960	155960	ENSMUSG00000071064	Zfp827	3.56957e-16
ENSMUST00000129613	129613	ENSMUSG00000071064	Zfp827	0.385627
ENSMUST00000178097	178097	ENSMUSG00000094594	Tpd52-ps	6.09335
ENSMUST00000209386	209386	ENSMUSG00000110048	Gm45433	0
ENSMUST00000210391	210391	ENSMUSG00000110188	Gm45432	0.197249
ENSMUST00000210143	210143	ENSMUSG00000109593	Gm45431	0.0380063
ENSMUST00000173078	173078	ENSMUSG00000036990	Otud4	2.68839
ENSMUST00000173286	173286	ENSMUSG00000036990	Otud4	6.17668
ENSMUST00000173300	173300	ENSMUSG00000036990	Otud4	0.197015
ENSMUST00000173868	173868	ENSMUSG00000036990	Otud4	0.472938
ENSMUST00000174485	174485	ENSMUSG00000036990	Otud4	2.00723
ENSMUST00000172614	172614	ENSMUSG00000036990	Otud4	1.32326e-46
ENSMUST00000063359	63359	ENSMUSG00000051839	Gypa	0.064002
ENSMUST00000048147	48147	ENSMUSG00000036977	Anapc10	2.05603
ENSMUST00000210812	210812	ENSMUSG00000036977	Anapc10	0.533239
ENSMUST00000210485	210485	ENSMUSG00000036977	Anapc10	5.94919
ENSMUST00000211147	211147	ENSMUSG00000110202	Gm45435	0.0471673
ENSMUST00000210550	210550	ENSMUSG00000110044	Gm45434	0
ENSMUST00000155850	155850	ENSMUSG00000064325	Hhip	0.633407
ENSMUST00000079038	79038	ENSMUSG00000064325	Hhip	1.86643
ENSMUST00000183628	183628	ENSMUSG00000098688	Gm27820	3.46256
ENSMUST00000119768	119768	ENSMUSG00000082491	Gm5909	11.7333
ENSMUST00000210189	210189	ENSMUSG00000109738	Gm33096	0
ENSMUST00000142188	142188	ENSMUSG00000086912	4930505O20Rik	0.00822243
ENSMUST00000211276	211276	ENSMUSG00000110294	Gm45430	0
ENSMUST00000039695	39695	ENSMUSG00000042353	Frem3	0.302964
ENSMUST00000080536	80536	ENSMUSG00000058355	Abce1	24.7041
ENSMUST00000211509	211509	ENSMUSG00000058355	Abce1	1.85386
ENSMUST00000209354	209354	ENSMUSG00000058355	Abce1	0.262655
ENSMUST00000213842	213842	ENSMUSG00000058355	Abce1	0.0884187
ENSMUST00000182218	182218	ENSMUSG00000098101	Gm27006	0.0306618
ENSMUST00000182891	182891	ENSMUSG00000098001	Gm27048	0.018482
ENSMUST00000182279	182279	ENSMUSG00000098223	Gm4891	0.00234606
ENSMUST00000210771	210771	ENSMUSG00000109980	Gm45538	0
ENSMUST00000210313	210313	ENSMUSG00000109928	Gm45539	0
ENSMUST00000178708	178708	ENSMUSG00000094615	Gm4899	0.552286
ENSMUST00000042724	42724	ENSMUSG00000038250	Usp38	7.17262
ENSMUST00000211538	211538	ENSMUSG00000038250	Usp38	0.0437093
ENSMUST00000123595	123595	ENSMUSG00000037982	Gm9725	6.39629e-08
ENSMUST00000209272	209272	ENSMUSG00000037982	Gm9725	0.0875357
ENSMUST00000043359	43359	ENSMUSG00000031715	Smarca5	8.22488
ENSMUST00000122807	122807	ENSMUSG00000031715	Smarca5	1.00763
ENSMUST00000142470	142470	ENSMUSG00000031715	Smarca5	1.24261
ENSMUST00000150277	150277	ENSMUSG00000031715	Smarca5	0.94077
ENSMUST00000140110	140110	ENSMUSG00000031715	Smarca5	0.072022
ENSMUST00000148455	148455	ENSMUSG00000031715	Smarca5	0.0329861
ENSMUST00000209804	209804	ENSMUSG00000110142	Gm45872	0.0105219
ENSMUST00000210676	210676	ENSMUSG00000031714	Gab1	0.728737
ENSMUST00000034150	34150	ENSMUSG00000031714	Gab1	7.71311
ENSMUST00000211018	211018	ENSMUSG00000031714	Gab1	0.186484
ENSMUST00000211421	211421	ENSMUSG00000109587	Gm31105	0.563773
ENSMUST00000210546	210546	ENSMUSG00000109584	Gm7997	0.314587
ENSMUST00000182417	182417	ENSMUSG00000097949	Gm5354	0
ENSMUST00000158522	158522	ENSMUSG00000089147	Gm25267	0
ENSMUST00000209460	209460	ENSMUSG00000109664	Gm9520	0.01391
ENSMUST00000210654	210654	ENSMUSG00000110045	Gm38590	0
ENSMUST00000209515	209515	ENSMUSG00000110045	Gm38590	0
ENSMUST00000183320	183320	ENSMUSG00000097984	Gm8167	0
ENSMUST00000083248	83248	ENSMUSG00000065182	Gm25138	0
ENSMUST00000211321	211321	ENSMUSG00000109893	Gm9655	0.681143
ENSMUST00000209358	209358	ENSMUSG00000109643	Gm31545	0.00779047
ENSMUST00000209363	209363	ENSMUSG00000031712	Il15	0.0679985
ENSMUST00000209573	209573	ENSMUSG00000031712	Il15	0.341327
ENSMUST00000034148	34148	ENSMUSG00000031712	Il15	0.044176
ENSMUST00000211565	211565	ENSMUSG00000031712	Il15	0.371228
ENSMUST00000211722	211722	ENSMUSG00000031712	Il15	0.296156
ENSMUST00000209687	209687	ENSMUSG00000031712	Il15	0.054218
ENSMUST00000210094	210094	ENSMUSG00000031712	Il15	0.14667
ENSMUST00000211282	211282	ENSMUSG00000031712	Il15	0.889102
ENSMUST00000210885	210885	ENSMUSG00000031712	Il15	1.56499
ENSMUST00000210472	210472	ENSMUSG00000031712	Il15	0.125973
ENSMUST00000211451	211451	ENSMUSG00000031711	Zfp330	0.222428
ENSMUST00000209601	209601	ENSMUSG00000031711	Zfp330	1.30497
ENSMUST00000034147	34147	ENSMUSG00000031711	Zfp330	10.1775
ENSMUST00000209727	209727	ENSMUSG00000031711	Zfp330	0.0823393
ENSMUST00000211462	211462	ENSMUSG00000031711	Zfp330	0.928281
ENSMUST00000209587	209587	ENSMUSG00000031711	Zfp330	0.752467
ENSMUST00000210958	210958	ENSMUSG00000031711	Zfp330	0.908534
ENSMUST00000078525	78525	ENSMUSG00000047747	Rnf150	7.37627
ENSMUST00000211020	211020	ENSMUSG00000047747	Rnf150	0.0174937
ENSMUST00000211714	211714	ENSMUSG00000047747	Rnf150	0.0135002
ENSMUST00000211485	211485	ENSMUSG00000109876	Gm45449	0.110739
ENSMUST00000211678	211678	ENSMUSG00000109600	Gm18212	0.100241
ENSMUST00000172167	172167	ENSMUSG00000037940	Inpp4b	0.0338748
ENSMUST00000213285	213285	ENSMUSG00000037940	Inpp4b	0.15986
ENSMUST00000217122	217122	ENSMUSG00000037940	Inpp4b	0.855129
ENSMUST00000169387	169387	ENSMUSG00000037940	Inpp4b	2.84568e-33
ENSMUST00000215332	215332	ENSMUSG00000037940	Inpp4b	5.00701e-28
ENSMUST00000042529	42529	ENSMUSG00000037940	Inpp4b	1.52115
ENSMUST00000169116	169116	ENSMUSG00000037940	Inpp4b	6.29737e-48
ENSMUST00000109852	109852	ENSMUSG00000037940	Inpp4b	0.00773311
ENSMUST00000172031	172031	ENSMUSG00000037940	Inpp4b	1.03674
ENSMUST00000164870	164870	ENSMUSG00000037940	Inpp4b	0.138457
ENSMUST00000216036	216036	ENSMUSG00000037940	Inpp4b	0.474917
ENSMUST00000170160	170160	ENSMUSG00000037940	Inpp4b	1.98462e-41
ENSMUST00000216387	216387	ENSMUSG00000037940	Inpp4b	0.205024
ENSMUST00000109851	109851	ENSMUSG00000037940	Inpp4b	0.35376
ENSMUST00000165821	165821	ENSMUSG00000037940	Inpp4b	0
ENSMUST00000168243	168243	ENSMUSG00000090732	4930579O11Rik	0
ENSMUST00000164687	164687	ENSMUSG00000090732	4930579O11Rik	0
ENSMUST00000171382	171382	ENSMUSG00000090584	Gm17169	0
ENSMUST00000166673	166673	ENSMUSG00000091998	Gm17072	0.0281499
ENSMUST00000034146	34146	ENSMUSG00000031710	Ucp1	0.156508
ENSMUST00000038692	38692	ENSMUSG00000035057	Mgat4d	0
ENSMUST00000139692	139692	ENSMUSG00000035057	Mgat4d	0
ENSMUST00000118997	118997	ENSMUSG00000082136	Gm15660	5.22087
ENSMUST00000177594	177594	ENSMUSG00000035151	Elmod2	0.162736
ENSMUST00000053902	53902	ENSMUSG00000035151	Elmod2	4.88022
ENSMUST00000150124	150124	ENSMUSG00000035151	Elmod2	0.162903
ENSMUST00000139041	139041	ENSMUSG00000035151	Elmod2	0.264158
ENSMUST00000141565	141565	ENSMUSG00000035151	Elmod2	0.350566
ENSMUST00000126079	126079	ENSMUSG00000035151	Elmod2	0.0954627
ENSMUST00000002259	2259	ENSMUSG00000002190	Clgn	3.65432
ENSMUST00000109831	109831	ENSMUSG00000002190	Clgn	0.745004
ENSMUST00000211819	211819	ENSMUSG00000110617	Gm5910	1.25896
ENSMUST00000214156	214156	ENSMUSG00000047286	Olfr370	0
ENSMUST00000209408	209408	ENSMUSG00000047286	Olfr370	0
ENSMUST00000058609	58609	ENSMUSG00000047286	Olfr370	0
ENSMUST00000212153	212153	ENSMUSG00000110478	Gm18000	0.01901
ENSMUST00000212130	212130	ENSMUSG00000110448	Gm33242	0.0644937
ENSMUST00000098605	98605	ENSMUSG00000074228	Gm10645	0.206051
ENSMUST00000238241	238241	ENSMUSG00000074228	Gm10645	1.38907
ENSMUST00000034145	34145	ENSMUSG00000031709	Tbc1d9	3.49082
ENSMUST00000093393	93393	ENSMUSG00000031709	Tbc1d9	19.7285
ENSMUST00000142673	142673	ENSMUSG00000031709	Tbc1d9	6.39736
ENSMUST00000211568	211568	ENSMUSG00000110422	Gm17999	0.229041
ENSMUST00000036996	36996	ENSMUSG00000033938	Ndufb7	85.5132
ENSMUST00000127162	127162	ENSMUSG00000033938	Ndufb7	0.770931
ENSMUST00000212473	212473	ENSMUSG00000063253	Scoc	0.0321265
ENSMUST00000212449	212449	ENSMUSG00000063253	Scoc	0.000218232
ENSMUST00000081506	81506	ENSMUSG00000063253	Scoc	12.6508
ENSMUST00000167525	167525	ENSMUSG00000063253	Scoc	66.5868
ENSMUST00000212905	212905	ENSMUSG00000063253	Scoc	1.41902
ENSMUST00000212947	212947	ENSMUSG00000063253	Scoc	1.66588
ENSMUST00000212031	212031	ENSMUSG00000063253	Scoc	32.2014
ENSMUST00000212871	212871	ENSMUSG00000063253	Scoc	0.809241
ENSMUST00000212500	212500	ENSMUSG00000063253	Scoc	6.17706
ENSMUST00000212849	212849	ENSMUSG00000063253	Scoc	1.34189
ENSMUST00000005620	5620	ENSMUSG00000005483	Dnajb1	22.4911
ENSMUST00000212300	212300	ENSMUSG00000005483	Dnajb1	0.641169
ENSMUST00000019577	19577	ENSMUSG00000019433	Gipc1	23.9717
ENSMUST00000211985	211985	ENSMUSG00000019433	Gipc1	8.37256
ENSMUST00000212463	212463	ENSMUSG00000019433	Gipc1	0.650561
ENSMUST00000211959	211959	ENSMUSG00000110570	Gm45778	0
ENSMUST00000122733	122733	ENSMUSG00000084682	Gm22024	0
ENSMUST00000005616	5616	ENSMUSG00000057672	Pkn1	6.42484
ENSMUST00000144258	144258	ENSMUSG00000057672	Pkn1	2.05657
ENSMUST00000132945	132945	ENSMUSG00000057672	Pkn1	0.51078
ENSMUST00000128523	128523	ENSMUSG00000057672	Pkn1	0.806384
ENSMUST00000138898	138898	ENSMUSG00000057672	Pkn1	2.6282
ENSMUST00000124946	124946	ENSMUSG00000057672	Pkn1	0.753394
ENSMUST00000146057	146057	ENSMUSG00000057672	Pkn1	2.43274
ENSMUST00000133195	133195	ENSMUSG00000057672	Pkn1	1.0671
ENSMUST00000135356	135356	ENSMUSG00000057672	Pkn1	0.393782
ENSMUST00000019608	19608	ENSMUSG00000019464	Ptger1	0.661595
ENSMUST00000159935	159935	ENSMUSG00000019464	Ptger1	0.0994881
ENSMUST00000212519	212519	ENSMUSG00000019464	Ptger1	1.88664
ENSMUST00000019576	19576	ENSMUSG00000005481	Ddx39	1.24618
ENSMUST00000127505	127505	ENSMUSG00000005481	Ddx39	3.24081
ENSMUST00000140521	140521	ENSMUSG00000005481	Ddx39	2.50646
ENSMUST00000212949	212949	ENSMUSG00000005481	Ddx39	0.123154
ENSMUST00000109810	109810	ENSMUSG00000005481	Ddx39	0.857074
ENSMUST00000138789	138789	ENSMUSG00000005481	Ddx39	0.60698
ENSMUST00000002964	2964	ENSMUSG00000002885	Adgre5	0.127196
ENSMUST00000166939	166939	ENSMUSG00000002885	Adgre5	0.581245
ENSMUST00000075843	75843	ENSMUSG00000002885	Adgre5	1.99187
ENSMUST00000109802	109802	ENSMUSG00000002885	Adgre5	1.39561
ENSMUST00000139797	139797	ENSMUSG00000002885	Adgre5	0.603115
ENSMUST00000140606	140606	ENSMUSG00000002885	Adgre5	0.878604
ENSMUST00000154075	154075	ENSMUSG00000002885	Adgre5	3.4311e-64
ENSMUST00000149368	149368	ENSMUSG00000002885	Adgre5	0.280087
ENSMUST00000184114	184114	ENSMUSG00000098465	Mir1668	0
ENSMUST00000005607	5607	ENSMUSG00000005470	Asf1b	0.306443
ENSMUST00000124913	124913	ENSMUSG00000005470	Asf1b	0.174835
ENSMUST00000124174	124174	ENSMUSG00000005470	Asf1b	4.29509e-07
ENSMUST00000184463	184463	ENSMUSG00000098823	Mir8111	0
ENSMUST00000060357	60357	ENSMUSG00000046408	1700067K01Rik	0.222696
ENSMUST00000174570	174570	ENSMUSG00000046408	1700067K01Rik	0.0983916
ENSMUST00000172548	172548	ENSMUSG00000046408	1700067K01Rik	0.0172834
ENSMUST00000140120	140120	ENSMUSG00000046408	1700067K01Rik	0.125107
ENSMUST00000095228	95228	ENSMUSG00000079003	Samd1	1.92532
ENSMUST00000210523	210523	ENSMUSG00000079003	Samd1	10.1403
ENSMUST00000209606	209606	ENSMUSG00000079003	Samd1	0.127858
ENSMUST00000061923	61923	ENSMUSG00000045232	Rln3	2.2465
ENSMUST00000190457	190457	ENSMUSG00000074217	2210011C24Rik	0.358471
ENSMUST00000056686	56686	ENSMUSG00000074217	2210011C24Rik	0.681189
ENSMUST00000188195	188195	ENSMUSG00000074217	2210011C24Rik	0.160178
ENSMUST00000185457	185457	ENSMUSG00000074217	2210011C24Rik	0.327279
ENSMUST00000191523	191523	ENSMUSG00000074217	2210011C24Rik	8.88772e-06
ENSMUST00000117015	117015	ENSMUSG00000080665	Mir1199	5.83467
ENSMUST00000142367	142367	ENSMUSG00000047986	Palm3	0.0916707
ENSMUST00000055077	55077	ENSMUSG00000047986	Palm3	0.684785
ENSMUST00000154171	154171	ENSMUSG00000047986	Palm3	5.32338e-06
ENSMUST00000005601	5601	ENSMUSG00000005465	Il27ra	0.0753191
ENSMUST00000210245	210245	ENSMUSG00000005465	Il27ra	0.0160514
ENSMUST00000210790	210790	ENSMUSG00000005465	Il27ra	0.0152774
ENSMUST00000098592	98592	ENSMUSG00000074215	Gm10643	1.20224
ENSMUST00000005606	5606	ENSMUSG00000005469	Prkaca	74.1416
ENSMUST00000211558	211558	ENSMUSG00000005469	Prkaca	1.67126
ENSMUST00000041367	41367	ENSMUSG00000037103	Dcaf15	3.5244
ENSMUST00000210279	210279	ENSMUSG00000037103	Dcaf15	3.43363
ENSMUST00000210625	210625	ENSMUSG00000037103	Dcaf15	0.215572
ENSMUST00000071067	71067	ENSMUSG00000056753	C330011M18Rik	0.782004
ENSMUST00000211046	211046	ENSMUSG00000031706	Rfx1	0.156835
ENSMUST00000209362	209362	ENSMUSG00000031706	Rfx1	0.368205
ENSMUST00000210660	210660	ENSMUSG00000031706	Rfx1	0.928057
ENSMUST00000005600	5600	ENSMUSG00000031706	Rfx1	5.61272
ENSMUST00000102190	102190	ENSMUSG00000076144	Mir709	55.1668
ENSMUST00000093380	93380	ENSMUSG00000012889	Podnl1	0.0234546
ENSMUST00000147175	147175	ENSMUSG00000012889	Podnl1	0.0255979
ENSMUST00000193908	193908	ENSMUSG00000103593	Gm37352	0.0734807
ENSMUST00000212990	212990	ENSMUSG00000031708	Tecr	81.469
ENSMUST00000212005	212005	ENSMUSG00000031708	Tecr	4.70431
ENSMUST00000238997	238997	ENSMUSG00000031708	Tecr	0.757346
ENSMUST00000163837	163837	ENSMUSG00000031708	Tecr	0.0191456
ENSMUST00000019382	19382	ENSMUSG00000031708	Tecr	0.000375484
ENSMUST00000165740	165740	ENSMUSG00000031708	Tecr	102.106
ENSMUST00000212187	212187	ENSMUSG00000031708	Tecr	10.784
ENSMUST00000212652	212652	ENSMUSG00000031708	Tecr	92.5099
ENSMUST00000212703	212703	ENSMUSG00000031708	Tecr	131.793
ENSMUST00000212575	212575	ENSMUSG00000031708	Tecr	8.50677
ENSMUST00000212418	212418	ENSMUSG00000031708	Tecr	26.3155
ENSMUST00000238861	238861	ENSMUSG00000031708	Tecr	3.31711
ENSMUST00000212630	212630	ENSMUSG00000031708	Tecr	136.724
ENSMUST00000211972	211972	ENSMUSG00000031708	Tecr	75.1971
ENSMUST00000212136	212136	ENSMUSG00000031708	Tecr	0.415727
ENSMUST00000212285	212285	ENSMUSG00000031708	Tecr	3.17488
ENSMUST00000212132	212132	ENSMUSG00000110580	D830024N08Rik	0.281372
ENSMUST00000212714	212714	ENSMUSG00000110471	Gm45823	0.121948
ENSMUST00000212023	212023	ENSMUSG00000110690	Gm18001	0.170422
ENSMUST00000143833	143833	ENSMUSG00000008129	4930432K21Rik	0.140152
ENSMUST00000118856	118856	ENSMUSG00000008129	4930432K21Rik	0.383668
ENSMUST00000093375	93375	ENSMUSG00000008129	4930432K21Rik	0.183724
ENSMUST00000116684	116684	ENSMUSG00000080334	Gm25110	0
ENSMUST00000083677	83677	ENSMUSG00000065611	Mir23a	0
ENSMUST00000211482	211482	ENSMUSG00000056155	Nanos3	0.355056
ENSMUST00000070102	70102	ENSMUSG00000056155	Nanos3	0.000376136
ENSMUST00000210202	210202	ENSMUSG00000056155	Nanos3	0.405311
ENSMUST00000102383	102383	ENSMUSG00000076338	Mir181d	0
ENSMUST00000083549	83549	ENSMUSG00000065483	Mir181c	0
ENSMUST00000083510	83510	ENSMUSG00000065444	Mir27a	0
ENSMUST00000181282	181282	ENSMUSG00000097120	Gm26887	0.037263
ENSMUST00000117424	117424	ENSMUSG00000036686	Cc2d1a	2.2249
ENSMUST00000040383	40383	ENSMUSG00000036686	Cc2d1a	9.38339
ENSMUST00000154029	154029	ENSMUSG00000036686	Cc2d1a	2.36289
ENSMUST00000126364	126364	ENSMUSG00000036686	Cc2d1a	1.11289
ENSMUST00000083607	83607	ENSMUSG00000065541	Mir24-2	0
ENSMUST00000180630	180630	ENSMUSG00000097296	Gm26532	1.32381
ENSMUST00000199621	199621	ENSMUSG00000105458	Mir3074-2	0
ENSMUST00000039480	39480	ENSMUSG00000035671	Zswim4	3.91259
ENSMUST00000019506	19506	ENSMUSG00000019362	D8Ertd738e	72.0445
ENSMUST00000210948	210948	ENSMUSG00000109653	Gm45608	0
ENSMUST00000126435	126435	ENSMUSG00000004996	Mri1	1.57444
ENSMUST00000125498	125498	ENSMUSG00000004996	Mri1	3.46301
ENSMUST00000005122	5122	ENSMUSG00000004996	Mri1	0.987324
ENSMUST00000140850	140850	ENSMUSG00000004996	Mri1	0.0858376
ENSMUST00000127747	127747	ENSMUSG00000004996	Mri1	2.02141
ENSMUST00000098578	98578	ENSMUSG00000004994	Ccdc130	0.588669
ENSMUST00000005120	5120	ENSMUSG00000004994	Ccdc130	1.69791
ENSMUST00000164476	164476	ENSMUSG00000004994	Ccdc130	2.49269
ENSMUST00000172320	172320	ENSMUSG00000004994	Ccdc130	1.40406
ENSMUST00000166285	166285	ENSMUSG00000004994	Ccdc130	0.536127
ENSMUST00000163993	163993	ENSMUSG00000004994	Ccdc130	4.40658
ENSMUST00000166728	166728	ENSMUSG00000004994	Ccdc130	0.249513
ENSMUST00000238703	238703	ENSMUSG00000118487	AC145556.1	0.684155
ENSMUST00000060427	60427	ENSMUSG00000053560	Ier2	6.62335
ENSMUST00000141158	141158	ENSMUSG00000013033	Adgrl1	49.4058
ENSMUST00000124355	124355	ENSMUSG00000013033	Adgrl1	0.131554
ENSMUST00000045393	45393	ENSMUSG00000013033	Adgrl1	0.0014101
ENSMUST00000132500	132500	ENSMUSG00000013033	Adgrl1	7.39607e-19
ENSMUST00000152978	152978	ENSMUSG00000013033	Adgrl1	1.62446
ENSMUST00000139575	139575	ENSMUSG00000013033	Adgrl1	0.784466
ENSMUST00000131717	131717	ENSMUSG00000013033	Adgrl1	2.37253
ENSMUST00000150674	150674	ENSMUSG00000013033	Adgrl1	8.05014
ENSMUST00000141661	141661	ENSMUSG00000013033	Adgrl1	27.0717
ENSMUST00000131018	131018	ENSMUSG00000013033	Adgrl1	3.64752
ENSMUST00000199528	199528	ENSMUSG00000105569	Gm44450	32.6259
ENSMUST00000200106	200106	ENSMUSG00000105878	Gm44330	184.537
ENSMUST00000098595	98595	ENSMUSG00000074219	Gm10644	0.384742
ENSMUST00000238640	238640	ENSMUSG00000074219	Gm10644	0.243297
ENSMUST00000238427	238427	ENSMUSG00000074219	Gm10644	0.10408
ENSMUST00000238531	238531	ENSMUSG00000074219	Gm10644	0.885814
ENSMUST00000148644	148644	ENSMUSG00000001911	Nfix	0.220684
ENSMUST00000148746	148746	ENSMUSG00000001911	Nfix	1.3086e-08
ENSMUST00000109764	109764	ENSMUSG00000001911	Nfix	29.1498
ENSMUST00000076715	76715	ENSMUSG00000001911	Nfix	6.59495
ENSMUST00000099070	99070	ENSMUSG00000001911	Nfix	3.1062e-06
ENSMUST00000109762	109762	ENSMUSG00000001911	Nfix	1.80067
ENSMUST00000132236	132236	ENSMUSG00000001911	Nfix	2.13621
ENSMUST00000126806	126806	ENSMUSG00000001911	Nfix	5.03433e-07
ENSMUST00000238364	238364	ENSMUSG00000034041	Lyl1	0.186489
ENSMUST00000238562	238562	ENSMUSG00000034041	Lyl1	0.213167
ENSMUST00000037165	37165	ENSMUSG00000034041	Lyl1	0.692428
ENSMUST00000238338	238338	ENSMUSG00000034041	Lyl1	0.169242
ENSMUST00000098571	98571	ENSMUSG00000074203	G430095P16Rik	0.166588
ENSMUST00000065539	65539	ENSMUSG00000053226	Dand5	0.124335
ENSMUST00000238279	238279	ENSMUSG00000053226	Dand5	6.65177
ENSMUST00000144675	144675	ENSMUSG00000003813	Rad23a	16.5316
ENSMUST00000003911	3911	ENSMUSG00000003813	Rad23a	4.32624
ENSMUST00000109761	109761	ENSMUSG00000003813	Rad23a	12.7401
ENSMUST00000128035	128035	ENSMUSG00000003813	Rad23a	2.25649
ENSMUST00000134395	134395	ENSMUSG00000003813	Rad23a	3.21393
ENSMUST00000144994	144994	ENSMUSG00000003813	Rad23a	13.6652
ENSMUST00000125711	125711	ENSMUSG00000003813	Rad23a	5.77959
ENSMUST00000036734	36734	ENSMUSG00000033751	Gadd45gip1	9.69801
ENSMUST00000147538	147538	ENSMUSG00000087685	1700122E12Rik	0
ENSMUST00000141347	141347	ENSMUSG00000087685	1700122E12Rik	0
ENSMUST00000067060	67060	ENSMUSG00000054191	Klf1	0.18153
ENSMUST00000238701	238701	ENSMUSG00000034656	Cacna1a	1.40804
ENSMUST00000135382	135382	ENSMUSG00000034656	Cacna1a	0.109487
ENSMUST00000121390	121390	ENSMUSG00000034656	Cacna1a	3.13181
ENSMUST00000122053	122053	ENSMUSG00000034656	Cacna1a	0.000593643
ENSMUST00000215756	215756	ENSMUSG00000034656	Cacna1a	16.1672
ENSMUST00000129620	129620	ENSMUSG00000034656	Cacna1a	0.588458
ENSMUST00000126302	126302	ENSMUSG00000034656	Cacna1a	1.64877
ENSMUST00000238337	238337	ENSMUSG00000034656	Cacna1a	6.24733
ENSMUST00000143215	143215	ENSMUSG00000034656	Cacna1a	0.66422
ENSMUST00000141981	141981	ENSMUSG00000034656	Cacna1a	2.35132
ENSMUST00000144879	144879	ENSMUSG00000034656	Cacna1a	2.31258
ENSMUST00000153691	153691	ENSMUSG00000034656	Cacna1a	15.1034
ENSMUST00000130507	130507	ENSMUSG00000034656	Cacna1a	1.28774
ENSMUST00000127527	127527	ENSMUSG00000086067	Gm16183	0.982537
ENSMUST00000082458	82458	ENSMUSG00000064392	Gm23626	0
ENSMUST00000003906	3906	ENSMUSG00000003808	Farsa	7.09686
ENSMUST00000129595	129595	ENSMUSG00000003808	Farsa	3.2082
ENSMUST00000144404	144404	ENSMUSG00000003808	Farsa	1.45178
ENSMUST00000109754	109754	ENSMUSG00000003808	Farsa	0.957485
ENSMUST00000156970	156970	ENSMUSG00000003808	Farsa	1.87677
ENSMUST00000141480	141480	ENSMUSG00000003808	Farsa	4.19914
ENSMUST00000184765	184765	ENSMUSG00000098331	Mir7069	257.086
ENSMUST00000170296	170296	ENSMUSG00000003824	Syce2	0.20645
ENSMUST00000136026	136026	ENSMUSG00000003824	Syce2	0.515378
ENSMUST00000003922	3922	ENSMUSG00000003824	Syce2	2.11401
ENSMUST00000144466	144466	ENSMUSG00000003824	Syce2	0.340707
ENSMUST00000003907	3907	ENSMUSG00000003809	Gcdh	5.04949
ENSMUST00000109745	109745	ENSMUSG00000003809	Gcdh	4.23461
ENSMUST00000139180	139180	ENSMUSG00000003809	Gcdh	2.32182
ENSMUST00000136462	136462	ENSMUSG00000003809	Gcdh	4.81436
ENSMUST00000128023	128023	ENSMUSG00000003809	Gcdh	2.92933
ENSMUST00000142748	142748	ENSMUSG00000003809	Gcdh	5.96853e-40
ENSMUST00000003912	3912	ENSMUSG00000003814	Calr	135.204
ENSMUST00000154774	154774	ENSMUSG00000003814	Calr	101.956
ENSMUST00000128028	128028	ENSMUSG00000003814	Calr	12.3343
ENSMUST00000125998	125998	ENSMUSG00000003814	Calr	4.75291
ENSMUST00000067472	67472	ENSMUSG00000048617	Rtbdn	0.128819
ENSMUST00000109740	109740	ENSMUSG00000048617	Rtbdn	0.164642
ENSMUST00000121880	121880	ENSMUSG00000048617	Rtbdn	0.789134
ENSMUST00000152378	152378	ENSMUSG00000048617	Rtbdn	0.0099558
ENSMUST00000001975	1975	ENSMUSG00000001910	Nacc1	23.0256
ENSMUST00000238434	238434	ENSMUSG00000001910	Nacc1	1.1726
ENSMUST00000238301	238301	ENSMUSG00000001910	Nacc1	0.0637343
ENSMUST00000238449	238449	ENSMUSG00000001910	Nacc1	0.149084
ENSMUST00000238687	238687	ENSMUSG00000001910	Nacc1	1.52863
ENSMUST00000175980	175980	ENSMUSG00000001909	Trmt1	1.53681
ENSMUST00000176914	176914	ENSMUSG00000001909	Trmt1	3.13465e-15
ENSMUST00000177531	177531	ENSMUSG00000001909	Trmt1	1.15052e-28
ENSMUST00000001974	1974	ENSMUSG00000001909	Trmt1	0.350527
ENSMUST00000109767	109767	ENSMUSG00000001909	Trmt1	3.53689
ENSMUST00000176053	176053	ENSMUSG00000001909	Trmt1	8.92567e-29
ENSMUST00000128537	128537	ENSMUSG00000001909	Trmt1	2.07506
ENSMUST00000177084	177084	ENSMUSG00000001909	Trmt1	2.1792e-34
ENSMUST00000109768	109768	ENSMUSG00000001909	Trmt1	4.90999
ENSMUST00000131700	131700	ENSMUSG00000001909	Trmt1	0.257668
ENSMUST00000152301	152301	ENSMUSG00000001909	Trmt1	1.72038e-06
ENSMUST00000127915	127915	ENSMUSG00000001909	Trmt1	0.154898
ENSMUST00000137953	137953	ENSMUSG00000001909	Trmt1	2.62006
ENSMUST00000150085	150085	ENSMUSG00000001909	Trmt1	2.2215
ENSMUST00000177364	177364	ENSMUSG00000001909	Trmt1	5.73551
ENSMUST00000175870	175870	ENSMUSG00000001909	Trmt1	0.305467
ENSMUST00000143427	143427	ENSMUSG00000001909	Trmt1	7.49587e-20
ENSMUST00000177423	177423	ENSMUSG00000001909	Trmt1	3.8652e-16
ENSMUST00000077990	77990	ENSMUSG00000001909	Trmt1	0.283276
ENSMUST00000125370	125370	ENSMUSG00000001909	Trmt1	0.638735
ENSMUST00000175784	175784	ENSMUSG00000001909	Trmt1	0.271193
ENSMUST00000177286	177286	ENSMUSG00000001909	Trmt1	4.9554e-22
ENSMUST00000128022	128022	ENSMUSG00000001909	Trmt1	7.35094
ENSMUST00000148118	148118	ENSMUSG00000001909	Trmt1	1.25391
ENSMUST00000138300	138300	ENSMUSG00000001909	Trmt1	1.97652
ENSMUST00000175884	175884	ENSMUSG00000001909	Trmt1	10.1294
ENSMUST00000175704	175704	ENSMUSG00000001909	Trmt1	0.879787
ENSMUST00000136423	136423	ENSMUSG00000001909	Trmt1	0.251612
ENSMUST00000175767	175767	ENSMUSG00000001909	Trmt1	9.60077
ENSMUST00000177260	177260	ENSMUSG00000001909	Trmt1	0.239453
ENSMUST00000064922	64922	ENSMUSG00000052837	Junb	25.8071
ENSMUST00000209322	209322	ENSMUSG00000052819	Best2	0.0286086
ENSMUST00000059072	59072	ENSMUSG00000052819	Best2	0.000959537
ENSMUST00000209421	209421	ENSMUSG00000052819	Best2	4.80726e-15
ENSMUST00000209764	209764	ENSMUSG00000052566	Hook2	1.98452
ENSMUST00000064495	64495	ENSMUSG00000052566	Hook2	1.48016
ENSMUST00000210326	210326	ENSMUSG00000052566	Hook2	0.575418
ENSMUST00000209652	209652	ENSMUSG00000052566	Hook2	0.120771
ENSMUST00000003910	3910	ENSMUSG00000003812	Dnase2a	0.2002
ENSMUST00000109744	109744	ENSMUSG00000003812	Dnase2a	4.11321e-05
ENSMUST00000155942	155942	ENSMUSG00000003812	Dnase2a	0.963979
ENSMUST00000153215	153215	ENSMUSG00000003812	Dnase2a	1.53069e-10
ENSMUST00000145292	145292	ENSMUSG00000003812	Dnase2a	0.0434653
ENSMUST00000128400	128400	ENSMUSG00000003812	Dnase2a	1.3974
ENSMUST00000134569	134569	ENSMUSG00000003812	Dnase2a	0.109444
ENSMUST00000135219	135219	ENSMUSG00000003812	Dnase2a	0.883193
ENSMUST00000148573	148573	ENSMUSG00000003812	Dnase2a	0.708317
ENSMUST00000109741	109741	ENSMUSG00000053693	Mast1	18.4127
ENSMUST00000153000	153000	ENSMUSG00000053693	Mast1	1.15575
ENSMUST00000119820	119820	ENSMUSG00000053693	Mast1	0.107427
ENSMUST00000138221	138221	ENSMUSG00000053693	Mast1	2.18203
ENSMUST00000130923	130923	ENSMUSG00000053693	Mast1	0.137779
ENSMUST00000128356	128356	ENSMUSG00000053693	Mast1	0.236584
ENSMUST00000175085	175085	ENSMUSG00000092826	Gm24197	0
ENSMUST00000047281	47281	ENSMUSG00000041203	Trir	47.4964
ENSMUST00000064314	64314	ENSMUSG00000052456	Asna1	54.1367
ENSMUST00000209834	209834	ENSMUSG00000052456	Asna1	3.39334
ENSMUST00000211702	211702	ENSMUSG00000052456	Asna1	0.112771
ENSMUST00000211221	211221	ENSMUSG00000052456	Asna1	0.810196
ENSMUST00000177563	177563	ENSMUSG00000095845	Gm5741	2.18685
ENSMUST00000211109	211109	ENSMUSG00000074194	Zfp791	1.6149
ENSMUST00000098550	98550	ENSMUSG00000074194	Zfp791	0.514016
ENSMUST00000158588	158588	ENSMUSG00000089213	Gm23388	0
ENSMUST00000210385	210385	ENSMUSG00000110219	Gm45317	0
ENSMUST00000210991	210991	ENSMUSG00000005142	Man2b1	0.217788
ENSMUST00000209361	209361	ENSMUSG00000005142	Man2b1	0.329484
ENSMUST00000209264	209264	ENSMUSG00000005142	Man2b1	1.08562
ENSMUST00000034121	34121	ENSMUSG00000005142	Man2b1	9.39557
ENSMUST00000211379	211379	ENSMUSG00000005142	Man2b1	0.557367
ENSMUST00000211223	211223	ENSMUSG00000005142	Man2b1	0.183579
ENSMUST00000209823	209823	ENSMUSG00000110386	Gm42031	3.22688
ENSMUST00000109738	109738	ENSMUSG00000052926	Rnaseh2a	2.17235
ENSMUST00000109736	109736	ENSMUSG00000052926	Rnaseh2a	0.257778
ENSMUST00000065049	65049	ENSMUSG00000052926	Rnaseh2a	4.94376
ENSMUST00000128972	128972	ENSMUSG00000052926	Rnaseh2a	1.89225
ENSMUST00000147812	147812	ENSMUSG00000052926	Rnaseh2a	7.1522e-06
ENSMUST00000126029	126029	ENSMUSG00000052926	Rnaseh2a	7.47747
ENSMUST00000122931	122931	ENSMUSG00000052926	Rnaseh2a	1.95178
ENSMUST00000140561	140561	ENSMUSG00000052926	Rnaseh2a	1.66846
ENSMUST00000130902	130902	ENSMUSG00000052926	Rnaseh2a	0.0502853
ENSMUST00000137791	137791	ENSMUSG00000052926	Rnaseh2a	0.64734
ENSMUST00000214133	214133	ENSMUSG00000111184	Gm49661	3.7662e-09
ENSMUST00000209372	209372	ENSMUSG00000052837	Junb	2.20245e-121
ENSMUST00000109734	109734	ENSMUSG00000005161	Prdx2	10.5451
ENSMUST00000005292	5292	ENSMUSG00000005161	Prdx2	47.0375
ENSMUST00000138748	138748	ENSMUSG00000005161	Prdx2	0.632001
ENSMUST00000143402	143402	ENSMUSG00000005161	Prdx2	2.60094
ENSMUST00000109733	109733	ENSMUSG00000005161	Prdx2	0.318668
ENSMUST00000125893	125893	ENSMUSG00000005161	Prdx2	20.582
ENSMUST00000164807	164807	ENSMUSG00000005161	Prdx2	41.0507
ENSMUST00000127215	127215	ENSMUSG00000005161	Prdx2	44.3999
ENSMUST00000210128	210128	ENSMUSG00000110200	Gm45316	3.68333
ENSMUST00000218663	218663	ENSMUSG00000051952	Olfr371	0
ENSMUST00000070849	70849	ENSMUSG00000051952	Olfr371	0
ENSMUST00000211617	211617	ENSMUSG00000062687	Cks1brt	8.50363e-05
ENSMUST00000076896	76896	ENSMUSG00000062687	Cks1brt	0.0522243
ENSMUST00000157719	157719	ENSMUSG00000088344	Gm22336	0
ENSMUST00000034133	34133	ENSMUSG00000031698	Mylk3	0.0220668
ENSMUST00000122452	122452	ENSMUSG00000031698	Mylk3	0.372934
ENSMUST00000121972	121972	ENSMUSG00000031698	Mylk3	7.49203e-08
ENSMUST00000137290	137290	ENSMUSG00000031698	Mylk3	0.256574
ENSMUST00000138825	138825	ENSMUSG00000031698	Mylk3	2.71816e-44
ENSMUST00000151550	151550	ENSMUSG00000084895	AA672651	0.039763
ENSMUST00000047749	47749	ENSMUSG00000036934	4921524J17Rik	6.54622
ENSMUST00000209355	209355	ENSMUSG00000036934	4921524J17Rik	1.79366
ENSMUST00000210556	210556	ENSMUSG00000036934	4921524J17Rik	0.000174931
ENSMUST00000194864	194864	ENSMUSG00000103341	1700051O22Rik	6.71877e-58
ENSMUST00000195451	195451	ENSMUSG00000103341	1700051O22Rik	3.43893e-58
ENSMUST00000211717	211717	ENSMUSG00000109790	Gm45594	0
ENSMUST00000034136	34136	ENSMUSG00000031700	Gpt2	15.3335
ENSMUST00000132932	132932	ENSMUSG00000031700	Gpt2	0.475265
ENSMUST00000143659	143659	ENSMUSG00000031700	Gpt2	8.81769e-11
ENSMUST00000140189	140189	ENSMUSG00000031700	Gpt2	1.7371
ENSMUST00000143846	143846	ENSMUSG00000031700	Gpt2	2.87442
ENSMUST00000034131	34131	ENSMUSG00000031696	Vps35	56.2911
ENSMUST00000209277	209277	ENSMUSG00000031696	Vps35	0.0728413
ENSMUST00000209228	209228	ENSMUSG00000031696	Vps35	5.32506
ENSMUST00000211479	211479	ENSMUSG00000031696	Vps35	5.8134e-40
ENSMUST00000211154	211154	ENSMUSG00000031696	Vps35	0.0588527
ENSMUST00000211597	211597	ENSMUSG00000031697	Orc6	1.75407e-25
ENSMUST00000211396	211396	ENSMUSG00000031697	Orc6	3.8632e-24
ENSMUST00000170141	170141	ENSMUSG00000031697	Orc6	0.22552
ENSMUST00000034132	34132	ENSMUSG00000031697	Orc6	9.77888
ENSMUST00000209733	209733	ENSMUSG00000031697	Orc6	1.19069
ENSMUST00000210146	210146	ENSMUSG00000031697	Orc6	2.95046
ENSMUST00000210458	210458	ENSMUSG00000031697	Orc6	2.96413
ENSMUST00000210575	210575	ENSMUSG00000110341	Gm45424	0.0504626
ENSMUST00000211727	211727	ENSMUSG00000109731	Gm45425	0.367325
ENSMUST00000078665	78665	ENSMUSG00000060038	Dhps	9.1395
ENSMUST00000152871	152871	ENSMUSG00000060038	Dhps	0.190089
ENSMUST00000129826	129826	ENSMUSG00000060038	Dhps	5.31899
ENSMUST00000142210	142210	ENSMUSG00000060038	Dhps	2.20621
ENSMUST00000154575	154575	ENSMUSG00000060038	Dhps	1.14683
ENSMUST00000142422	142422	ENSMUSG00000060038	Dhps	6.77511
ENSMUST00000132766	132766	ENSMUSG00000060038	Dhps	5.92465
ENSMUST00000132356	132356	ENSMUSG00000060038	Dhps	4.5534
ENSMUST00000079764	79764	ENSMUSG00000059355	Wdr83os	3.31556
ENSMUST00000148592	148592	ENSMUSG00000059355	Wdr83os	14.3925
ENSMUST00000140621	140621	ENSMUSG00000059355	Wdr83os	16.4952
ENSMUST00000131909	131909	ENSMUSG00000005150	Wdr83	2.97249
ENSMUST00000136696	136696	ENSMUSG00000005150	Wdr83	0.38435
ENSMUST00000093357	93357	ENSMUSG00000005150	Wdr83	3.96317
ENSMUST00000145880	145880	ENSMUSG00000005150	Wdr83	0.791956
ENSMUST00000142201	142201	ENSMUSG00000005150	Wdr83	1.42239
ENSMUST00000146900	146900	ENSMUSG00000005150	Wdr83	1.47302
ENSMUST00000152186	152186	ENSMUSG00000005150	Wdr83	0.887092
ENSMUST00000152785	152785	ENSMUSG00000005150	Wdr83	1.95462
ENSMUST00000149050	149050	ENSMUSG00000005150	Wdr83	0.70801
ENSMUST00000135463	135463	ENSMUSG00000005150	Wdr83	0.294393
ENSMUST00000093360	93360	ENSMUSG00000031691	Tnpo2	21.9702
ENSMUST00000211601	211601	ENSMUSG00000031691	Tnpo2	4.97619
ENSMUST00000166592	166592	ENSMUSG00000031691	Tnpo2	2.12949
ENSMUST00000210945	210945	ENSMUSG00000031691	Tnpo2	3.6874
ENSMUST00000210576	210576	ENSMUSG00000031691	Tnpo2	4.68765
ENSMUST00000210117	210117	ENSMUSG00000031691	Tnpo2	0.954232
ENSMUST00000210461	210461	ENSMUSG00000031691	Tnpo2	0.39374
ENSMUST00000104339	104339	ENSMUSG00000077527	Gm25506	0
ENSMUST00000095220	95220	ENSMUSG00000008167	Fbxw9	3.07674
ENSMUST00000139721	139721	ENSMUSG00000008167	Fbxw9	0.815418
ENSMUST00000145479	145479	ENSMUSG00000008167	Fbxw9	0.431974
ENSMUST00000152884	152884	ENSMUSG00000008167	Fbxw9	0.958233
ENSMUST00000142036	142036	ENSMUSG00000008167	Fbxw9	0.103946
ENSMUST00000125109	125109	ENSMUSG00000008167	Fbxw9	0.948267
ENSMUST00000143763	143763	ENSMUSG00000008167	Fbxw9	1.53397
ENSMUST00000151962	151962	ENSMUSG00000008167	Fbxw9	0.242414
ENSMUST00000141183	141183	ENSMUSG00000008167	Fbxw9	1.03347
ENSMUST00000125244	125244	ENSMUSG00000087026	A230103J11Rik	1.6438
ENSMUST00000156084	156084	ENSMUSG00000087026	A230103J11Rik	0.341282
ENSMUST00000183657	183657	ENSMUSG00000099076	Mir7070	0
ENSMUST00000034138	34138	ENSMUSG00000031701	Dnaja2	57.0468
ENSMUST00000211630	211630	ENSMUSG00000031701	Dnaja2	55.5238
ENSMUST00000109686	109686	ENSMUSG00000036902	Neto2	10.7357
ENSMUST00000209259	209259	ENSMUSG00000036902	Neto2	0.171642
ENSMUST00000209479	209479	ENSMUSG00000036902	Neto2	5.24294
ENSMUST00000216286	216286	ENSMUSG00000036902	Neto2	2.77752
ENSMUST00000215046	215046	ENSMUSG00000036902	Neto2	1.28437e-06
ENSMUST00000184375	184375	ENSMUSG00000098388	Mir8109	3.20154
ENSMUST00000157567	157567	ENSMUSG00000088192	Gm23904	0
ENSMUST00000083803	83803	ENSMUSG00000065737	Gm24490	0
ENSMUST00000200165	200165	ENSMUSG00000106513	Gm44348	0
ENSMUST00000129898	129898	ENSMUSG00000036872	Abcc12	6.85117e-15
ENSMUST00000131423	131423	ENSMUSG00000036872	Abcc12	0.00407964
ENSMUST00000156066	156066	ENSMUSG00000036872	Abcc12	0.599888
ENSMUST00000080115	80115	ENSMUSG00000036872	Abcc12	0.162052
ENSMUST00000131806	131806	ENSMUSG00000036872	Abcc12	4.66896e-06
ENSMUST00000156610	156610	ENSMUSG00000036872	Abcc12	5.45661e-05
ENSMUST00000152438	152438	ENSMUSG00000036872	Abcc12	0.0888657
ENSMUST00000034140	34140	ENSMUSG00000031703	Itfg1	71.1267
ENSMUST00000210604	210604	ENSMUSG00000031703	Itfg1	0.112832
ENSMUST00000210572	210572	ENSMUSG00000031703	Itfg1	0.128815
ENSMUST00000210133	210133	ENSMUSG00000031703	Itfg1	0.236767
ENSMUST00000210912	210912	ENSMUSG00000109754	Gm39214	0.0705899
ENSMUST00000159716	159716	ENSMUSG00000036879	Phkb	0.661432
ENSMUST00000160611	160611	ENSMUSG00000036879	Phkb	0.121878
ENSMUST00000053771	53771	ENSMUSG00000036879	Phkb	5.39011
ENSMUST00000159882	159882	ENSMUSG00000036879	Phkb	3.93951e-06
ENSMUST00000161850	161850	ENSMUSG00000036879	Phkb	2.01166
ENSMUST00000162464	162464	ENSMUSG00000036879	Phkb	0.229474
ENSMUST00000162981	162981	ENSMUSG00000036879	Phkb	0.775421
ENSMUST00000160731	160731	ENSMUSG00000036879	Phkb	2.01551
ENSMUST00000162305	162305	ENSMUSG00000036879	Phkb	5.97647
ENSMUST00000160428	160428	ENSMUSG00000090043	Gm16167	0.0263165
ENSMUST00000183645	183645	ENSMUSG00000098439	Hm629797	0.0051633
ENSMUST00000045296	45296	ENSMUSG00000036840	Siah1a	10.8833
ENSMUST00000238340	238340	ENSMUSG00000074178	Gm10638	0.142241
ENSMUST00000098532	98532	ENSMUSG00000074178	Gm10638	0.404708
ENSMUST00000184161	184161	ENSMUSG00000098434	2010110E17Rik	0.0216185
ENSMUST00000183394	183394	ENSMUSG00000099162	Gm27168	0.164664
ENSMUST00000157636	157636	ENSMUSG00000088261	Gm24781	0
ENSMUST00000183752	183752	ENSMUSG00000098534	Gm27167	0
ENSMUST00000210405	210405	ENSMUSG00000109706	Fth-ps3	23.1401
ENSMUST00000209794	209794	ENSMUSG00000110349	Gm18602	0
ENSMUST00000209389	209389	ENSMUSG00000031652	N4bp1	0.0560297
ENSMUST00000034074	34074	ENSMUSG00000031652	N4bp1	9.18872
ENSMUST00000210029	210029	ENSMUSG00000031652	N4bp1	0.457873
ENSMUST00000184692	184692	ENSMUSG00000098854	Gm5118	0.0120589
ENSMUST00000184406	184406	ENSMUSG00000098360	4930535O05Rik	0
ENSMUST00000183478	183478	ENSMUSG00000066362	Rps13-ps1	30.7001
ENSMUST00000183344	183344	ENSMUSG00000098257	Gm27169	0
ENSMUST00000183611	183611	ENSMUSG00000098684	Gm27246	0.0123346
ENSMUST00000183718	183718	ENSMUSG00000099207	Gm10637	0.0354252
ENSMUST00000184702	184702	ENSMUSG00000099207	Gm10637	0.00607684
ENSMUST00000184995	184995	ENSMUSG00000098768	Gm27207	0
ENSMUST00000184323	184323	ENSMUSG00000098391	Gm27208	0.0319513
ENSMUST00000195652	195652	ENSMUSG00000098391	Gm27208	0.0161952
ENSMUST00000034141	34141	ENSMUSG00000047866	Lonp2	19.5424
ENSMUST00000155433	155433	ENSMUSG00000047866	Lonp2	0.868507
ENSMUST00000155501	155501	ENSMUSG00000047866	Lonp2	0.415403
ENSMUST00000122188	122188	ENSMUSG00000047866	Lonp2	8.52996e-11
ENSMUST00000124911	124911	ENSMUSG00000047866	Lonp2	2.79314
ENSMUST00000121673	121673	ENSMUSG00000047866	Lonp2	5.77409
ENSMUST00000163987	163987	ENSMUSG00000047866	Lonp2	0.0209759
ENSMUST00000120728	120728	ENSMUSG00000082484	Gm16177	0.239579
ENSMUST00000082690	82690	ENSMUSG00000064624	Gm22305	4.51343
ENSMUST00000093342	93342	ENSMUSG00000069971	4933402J07Rik	0.010299
ENSMUST00000158676	158676	ENSMUSG00000089301	Gm24841	0.0950573
ENSMUST00000212350	212350	ENSMUSG00000110719	Gm2716	0.0258104
ENSMUST00000074808	74808	ENSMUSG00000062704	9430002A10Rik	0.656857
ENSMUST00000185395	185395	ENSMUSG00000062704	9430002A10Rik	0.00333346
ENSMUST00000165770	165770	ENSMUSG00000045333	Zfp423	3.1686
ENSMUST00000109655	109655	ENSMUSG00000045333	Zfp423	0.571661
ENSMUST00000052250	52250	ENSMUSG00000045333	Zfp423	0.692011
ENSMUST00000174764	174764	ENSMUSG00000045333	Zfp423	0.133693
ENSMUST00000174249	174249	ENSMUSG00000045333	Zfp423	9.65753e-21
ENSMUST00000173725	173725	ENSMUSG00000045333	Zfp423	0.196082
ENSMUST00000173092	173092	ENSMUSG00000045333	Zfp423	3.57933
ENSMUST00000095214	95214	ENSMUSG00000036810	Cnep1r1	15.8067
ENSMUST00000131891	131891	ENSMUSG00000036810	Cnep1r1	1.57963e-05
ENSMUST00000127490	127490	ENSMUSG00000036810	Cnep1r1	1.6666
ENSMUST00000121097	121097	ENSMUSG00000036810	Cnep1r1	0.779745
ENSMUST00000128290	128290	ENSMUSG00000036810	Cnep1r1	0.185199
ENSMUST00000117775	117775	ENSMUSG00000036810	Cnep1r1	0.227125
ENSMUST00000034079	34079	ENSMUSG00000031657	Heatr3	6.11686
ENSMUST00000121949	121949	ENSMUSG00000031657	Heatr3	1.39189
ENSMUST00000131682	131682	ENSMUSG00000031657	Heatr3	1.11488
ENSMUST00000146946	146946	ENSMUSG00000031657	Heatr3	2.0718
ENSMUST00000137452	137452	ENSMUSG00000031657	Heatr3	2.56204
ENSMUST00000184847	184847	ENSMUSG00000099080	Mir7071	0
ENSMUST00000069786	69786	ENSMUSG00000055968	Gm9988	0.078112
ENSMUST00000211701	211701	ENSMUSG00000110280	Gm45497	0
ENSMUST00000169037	169037	ENSMUSG00000031659	Adcy7	0.0860974
ENSMUST00000168545	168545	ENSMUSG00000031659	Adcy7	0.68394
ENSMUST00000171456	171456	ENSMUSG00000031659	Adcy7	0.0115616
ENSMUST00000098521	98521	ENSMUSG00000031659	Adcy7	1.24424
ENSMUST00000211311	211311	ENSMUSG00000031659	Adcy7	0.0251844
ENSMUST00000210688	210688	ENSMUSG00000031659	Adcy7	7.481e-187
ENSMUST00000183446	183446	ENSMUSG00000098295	Gm19872	0
ENSMUST00000210935	210935	ENSMUSG00000097248	Gm2694	0.093467
ENSMUST00000180700	180700	ENSMUSG00000097248	Gm2694	1.11604
ENSMUST00000182174	182174	ENSMUSG00000097248	Gm2694	11.5188
ENSMUST00000181159	181159	ENSMUSG00000097248	Gm2694	1.349
ENSMUST00000180806	180806	ENSMUSG00000097248	Gm2694	2.91625
ENSMUST00000182650	182650	ENSMUSG00000097248	Gm2694	2.02904
ENSMUST00000211631	211631	ENSMUSG00000097248	Gm2694	2.09112
ENSMUST00000182758	182758	ENSMUSG00000097248	Gm2694	1.5643
ENSMUST00000181898	181898	ENSMUSG00000097248	Gm2694	0.310283
ENSMUST00000211487	211487	ENSMUSG00000097248	Gm2694	1.12506
ENSMUST00000210170	210170	ENSMUSG00000097248	Gm2694	0.96973
ENSMUST00000183294	183294	ENSMUSG00000097992	Gm27016	0.157153
ENSMUST00000034076	34076	ENSMUSG00000031654	Cbln1	9.62806
ENSMUST00000211279	211279	ENSMUSG00000031654	Cbln1	18.3077
ENSMUST00000169693	169693	ENSMUSG00000031654	Cbln1	39.8017
ENSMUST00000182952	182952	ENSMUSG00000098086	1700120C18Rik	0.0663806
ENSMUST00000066748	66748	ENSMUSG00000036779	Tent4b	0.592799
ENSMUST00000119033	119033	ENSMUSG00000036779	Tent4b	1.58792
ENSMUST00000118952	118952	ENSMUSG00000036779	Tent4b	7.38778
ENSMUST00000125043	125043	ENSMUSG00000036779	Tent4b	0.72893
ENSMUST00000154115	154115	ENSMUSG00000036779	Tent4b	4.39964
ENSMUST00000034087	34087	ENSMUSG00000031662	Snx20	0.650578
ENSMUST00000209806	209806	ENSMUSG00000031662	Snx20	0.00824394
ENSMUST00000131748	131748	ENSMUSG00000031660	Brd7	0.228497
ENSMUST00000034085	34085	ENSMUSG00000031660	Brd7	8.42527
ENSMUST00000146370	146370	ENSMUSG00000031660	Brd7	4.24155
ENSMUST00000139675	139675	ENSMUSG00000031660	Brd7	0.426583
ENSMUST00000149841	149841	ENSMUSG00000031660	Brd7	10.6881
ENSMUST00000145609	145609	ENSMUSG00000031660	Brd7	0.619578
ENSMUST00000135471	135471	ENSMUSG00000031660	Brd7	7.03134
ENSMUST00000034086	34086	ENSMUSG00000031661	Nkd1	2.08628
ENSMUST00000169179	169179	ENSMUSG00000031661	Nkd1	0.71938
ENSMUST00000211113	211113	ENSMUSG00000031661	Nkd1	4.80561
ENSMUST00000209918	209918	ENSMUSG00000110187	Gm45496	0.00955357
ENSMUST00000054324	54324	ENSMUSG00000055994	Nod2	5.43478e-05
ENSMUST00000118370	118370	ENSMUSG00000055994	Nod2	0.0958235
ENSMUST00000124091	124091	ENSMUSG00000055994	Nod2	0.0495213
ENSMUST00000109634	109634	ENSMUSG00000055994	Nod2	0.0776158
ENSMUST00000211407	211407	ENSMUSG00000109778	Gm45504	0
ENSMUST00000183771	183771	ENSMUSG00000099078	Mir8110	0
ENSMUST00000079841	79841	ENSMUSG00000056772	Rps6-ps2	8.49553
ENSMUST00000158258	158258	ENSMUSG00000088883	Gm24212	0
ENSMUST00000177870	177870	ENSMUSG00000094790	Gm6625	9.73368
ENSMUST00000093326	93326	ENSMUSG00000069962	Gm5356	3.19415
ENSMUST00000034090	34090	ENSMUSG00000031665	Sall1	5.47715
ENSMUST00000211205	211205	ENSMUSG00000109672	Gm45639	0
ENSMUST00000082824	82824	ENSMUSG00000064758	Gm26331	0
ENSMUST00000210956	210956	ENSMUSG00000109870	Gm35850	0.0260107
ENSMUST00000211705	211705	ENSMUSG00000109870	Gm35850	0
ENSMUST00000211507	211507	ENSMUSG00000109726	Gm45638	0
ENSMUST00000211762	211762	ENSMUSG00000110212	Gm35963	0.0119503
ENSMUST00000109621	109621	ENSMUSG00000043668	Tox3	3.13198
ENSMUST00000176616	176616	ENSMUSG00000043668	Tox3	0.413975
ENSMUST00000176034	176034	ENSMUSG00000043668	Tox3	8.58332e-05
ENSMUST00000198683	198683	ENSMUSG00000105321	Gm44382	0
ENSMUST00000209208	209208	ENSMUSG00000110332	Gm19935	4.27155
ENSMUST00000043526	43526	ENSMUSG00000036712	Cyld	0.774937
ENSMUST00000211554	211554	ENSMUSG00000036712	Cyld	3.73586
ENSMUST00000209532	209532	ENSMUSG00000036712	Cyld	1.63808
ENSMUST00000209742	209742	ENSMUSG00000036712	Cyld	0.398602
ENSMUST00000209559	209559	ENSMUSG00000036712	Cyld	3.06638
ENSMUST00000209206	209206	ENSMUSG00000036712	Cyld	0.87153
ENSMUST00000109626	109626	ENSMUSG00000036712	Cyld	9.87399
ENSMUST00000098519	98519	ENSMUSG00000036712	Cyld	1.02166
ENSMUST00000209722	209722	ENSMUSG00000036712	Cyld	0.341059
ENSMUST00000210302	210302	ENSMUSG00000036712	Cyld	0.119025
ENSMUST00000211671	211671	ENSMUSG00000036712	Cyld	0.252842
ENSMUST00000209266	209266	ENSMUSG00000109970	Gm17995	0.0447707
ENSMUST00000211038	211038	ENSMUSG00000110299	Gm17910	0.370833
ENSMUST00000158554	158554	ENSMUSG00000089179	Gm22428	0
ENSMUST00000210196	210196	ENSMUSG00000110377	Gm45363	0.105841
ENSMUST00000211587	211587	ENSMUSG00000110371	Gm9619	0.385972
ENSMUST00000211333	211333	ENSMUSG00000110073	Gm2875	0.0163366
ENSMUST00000210487	210487	ENSMUSG00000110216	Gm36325	0.044437
ENSMUST00000210393	210393	ENSMUSG00000110302	Gm45295	0
ENSMUST00000211546	211546	ENSMUSG00000110089	Gm36243	0.031479
ENSMUST00000047783	47783	ENSMUSG00000033282	Rpgrip1l	4.19204
ENSMUST00000139113	139113	ENSMUSG00000033282	Rpgrip1l	2.73395e-05
ENSMUST00000210538	210538	ENSMUSG00000033282	Rpgrip1l	8.37543e-06
ENSMUST00000209616	209616	ENSMUSG00000033282	Rpgrip1l	1.36263
ENSMUST00000136198	136198	ENSMUSG00000033282	Rpgrip1l	0.0496625
ENSMUST00000211185	211185	ENSMUSG00000033282	Rpgrip1l	0.154679
ENSMUST00000209564	209564	ENSMUSG00000033282	Rpgrip1l	2.19452
ENSMUST00000132757	132757	ENSMUSG00000033282	Rpgrip1l	1.85961e-20
ENSMUST00000210054	210054	ENSMUSG00000109828	Gm45662	0.0136849
ENSMUST00000209619	209619	ENSMUSG00000109956	Gm45428	0.633068
ENSMUST00000189823	189823	ENSMUSG00000099812	Gm28515	0
ENSMUST00000191594	191594	ENSMUSG00000099664	Gm28511	0.157371
ENSMUST00000210339	210339	ENSMUSG00000110304	Gm36380	0.006208
ENSMUST00000210400	210400	ENSMUSG00000109696	Gm36670	0
ENSMUST00000210361	210361	ENSMUSG00000109696	Gm36670	0
ENSMUST00000209303	209303	ENSMUSG00000110274	Gm36843	0
ENSMUST00000093312	93312	ENSMUSG00000031734	Irx3	0.648237
ENSMUST00000175795	175795	ENSMUSG00000031734	Irx3	0.485703
ENSMUST00000062522	62522	ENSMUSG00000046413	Irx3os	0.0353372
ENSMUST00000133528	133528	ENSMUSG00000046413	Irx3os	0.0616273
ENSMUST00000210618	210618	ENSMUSG00000110198	Gm45335	0
ENSMUST00000083702	83702	ENSMUSG00000065636	Gm24254	0
ENSMUST00000211118	211118	ENSMUSG00000110134	Gm45334	0
ENSMUST00000210508	210508	ENSMUSG00000110380	Gm45332	0
ENSMUST00000190257	190257	ENSMUSG00000101613	Gm28516	0
ENSMUST00000210246	210246	ENSMUSG00000031737	Irx5	0.0361293
ENSMUST00000034184	34184	ENSMUSG00000031737	Irx5	0.54155
ENSMUST00000210010	210010	ENSMUSG00000110290	Gm45336	0.0123089
ENSMUST00000048665	48665	ENSMUSG00000056608	Chd9	0.789313
ENSMUST00000209474	209474	ENSMUSG00000056608	Chd9	108.554
ENSMUST00000211034	211034	ENSMUSG00000056608	Chd9	0.472239
ENSMUST00000109614	109614	ENSMUSG00000056608	Chd9	5.96929
ENSMUST00000211215	211215	ENSMUSG00000056608	Chd9	0.517983
ENSMUST00000209531	209531	ENSMUSG00000056608	Chd9	0.349007
ENSMUST00000211795	211795	ENSMUSG00000056608	Chd9	2.16521e-06
ENSMUST00000211403	211403	ENSMUSG00000056608	Chd9	2.22447e-87
ENSMUST00000209203	209203	ENSMUSG00000056608	Chd9	0.0585462
ENSMUST00000209423	209423	ENSMUSG00000056608	Chd9	3.47562e-08
ENSMUST00000210947	210947	ENSMUSG00000056608	Chd9	0.477835
ENSMUST00000209746	209746	ENSMUSG00000056608	Chd9	2.43782
ENSMUST00000209341	209341	ENSMUSG00000056608	Chd9	0.182552
ENSMUST00000210887	210887	ENSMUSG00000056608	Chd9	0.0224429
ENSMUST00000211552	211552	ENSMUSG00000056608	Chd9	0.0891344
ENSMUST00000209775	209775	ENSMUSG00000110166	Gm45641	0.25352
ENSMUST00000210665	210665	ENSMUSG00000109812	Gm45640	0.860273
ENSMUST00000211364	211364	ENSMUSG00000109863	Gm45643	0.28537
ENSMUST00000209493	209493	ENSMUSG00000074171	Gm6658	0.56548
ENSMUST00000098517	98517	ENSMUSG00000074171	Gm6658	6.95098e-06
ENSMUST00000034185	34185	ENSMUSG00000031738	Irx6	0.0504075
ENSMUST00000167261	167261	ENSMUSG00000031738	Irx6	0.0581879
ENSMUST00000210252	210252	ENSMUSG00000110023	Gm45505	0
ENSMUST00000165470	165470	ENSMUSG00000055368	Slc6a2	0.319808
ENSMUST00000072939	72939	ENSMUSG00000055368	Slc6a2	0.13374
ENSMUST00000178064	178064	ENSMUSG00000031736	Crnde	0.519633
ENSMUST00000179421	179421	ENSMUSG00000031736	Crnde	0.399982
ENSMUST00000034183	34183	ENSMUSG00000031736	Crnde	0.134939
ENSMUST00000179029	179029	ENSMUSG00000031736	Crnde	0.172573
ENSMUST00000180102	180102	ENSMUSG00000031736	Crnde	0.13246
ENSMUST00000179400	179400	ENSMUSG00000031736	Crnde	0.232076
ENSMUST00000179222	179222	ENSMUSG00000031736	Crnde	0.257557
ENSMUST00000178584	178584	ENSMUSG00000095651	Gm21817	0.0303037
ENSMUST00000181181	181181	ENSMUSG00000078967	Gm3272	0.0151063
ENSMUST00000034187	34187	ENSMUSG00000031740	Mmp2	0.961221
ENSMUST00000211691	211691	ENSMUSG00000031740	Mmp2	0.0773276
ENSMUST00000211308	211308	ENSMUSG00000031740	Mmp2	0.430453
ENSMUST00000211567	211567	ENSMUSG00000031740	Mmp2	0.75877
ENSMUST00000210764	210764	ENSMUSG00000109651	Gm45463	0.000878
ENSMUST00000210735	210735	ENSMUSG00000109651	Gm45463	9.92867e-09
ENSMUST00000209831	209831	ENSMUSG00000109651	Gm45463	0.02877
ENSMUST00000095211	95211	ENSMUSG00000071047	Ces1a	0
ENSMUST00000209753	209753	ENSMUSG00000071047	Ces1a	0.000249535
ENSMUST00000109582	109582	ENSMUSG00000078964	Ces1b	0.0269554
ENSMUST00000212493	212493	ENSMUSG00000110714	Gm45910	0
ENSMUST00000034189	34189	ENSMUSG00000057400	Ces1c	0.0940322
ENSMUST00000212091	212091	ENSMUSG00000057400	Ces1c	8.93629e-07
ENSMUST00000211843	211843	ENSMUSG00000057400	Ces1c	0.165896
ENSMUST00000212886	212886	ENSMUSG00000110659	Gm45727	0
ENSMUST00000044602	44602	ENSMUSG00000057074	Ces1g	0.0242321
ENSMUST00000034172	34172	ENSMUSG00000056973	Ces1d	0.182244
ENSMUST00000143256	143256	ENSMUSG00000056973	Ces1d	4.5265e-20
ENSMUST00000148340	148340	ENSMUSG00000056973	Ces1d	7.22945e-05
ENSMUST00000129987	129987	ENSMUSG00000056973	Ces1d	0.110891
ENSMUST00000212413	212413	ENSMUSG00000110496	Gm45909	0.0154517
ENSMUST00000211295	211295	ENSMUSG00000109669	Gm45472	0.0909851
ENSMUST00000046290	46290	ENSMUSG00000033192	Lpcat2	1.24518
ENSMUST00000210099	210099	ENSMUSG00000033192	Lpcat2	0.222991
ENSMUST00000209265	209265	ENSMUSG00000033192	Lpcat2	2.5494
ENSMUST00000130471	130471	ENSMUSG00000033192	Lpcat2	0.476837
ENSMUST00000151106	151106	ENSMUSG00000033192	Lpcat2	0.336862
ENSMUST00000104947	104947	ENSMUSG00000078144	Capns2	0.229694
ENSMUST00000116963	116963	ENSMUSG00000080613	Gm22151	0
ENSMUST00000034173	34173	ENSMUSG00000061959	Ces1e	0.0138739
ENSMUST00000176282	176282	ENSMUSG00000061959	Ces1e	0.0076037
ENSMUST00000175983	175983	ENSMUSG00000061959	Ces1e	0
ENSMUST00000034178	34178	ENSMUSG00000031725	Ces1f	0.161515
ENSMUST00000156737	156737	ENSMUSG00000031725	Ces1f	0.0083883
ENSMUST00000151261	151261	ENSMUSG00000031725	Ces1f	6.12663e-07
ENSMUST00000124066	124066	ENSMUSG00000031725	Ces1f	3.30096e-06
ENSMUST00000133879	133879	ENSMUSG00000031725	Ces1f	0.058721
ENSMUST00000140026	140026	ENSMUSG00000031725	Ces1f	0
ENSMUST00000212785	212785	ENSMUSG00000110534	Gm45708	0.0552964
ENSMUST00000212213	212213	ENSMUSG00000110534	Gm45708	0.0469243
ENSMUST00000212304	212304	ENSMUSG00000110559	Gm26843	0.179984
ENSMUST00000212801	212801	ENSMUSG00000110713	Gm30606	0.119811
ENSMUST00000212009	212009	ENSMUSG00000058019	Ces5a	0.140421
ENSMUST00000080391	80391	ENSMUSG00000058019	Ces5a	0.0342494
ENSMUST00000077816	77816	ENSMUSG00000058019	Ces5a	0.0744689
ENSMUST00000212690	212690	ENSMUSG00000058019	Ces5a	0.354711
ENSMUST00000212407	212407	ENSMUSG00000058019	Ces5a	3.78323e-13
ENSMUST00000212722	212722	ENSMUSG00000058019	Ces5a	0.0320233
ENSMUST00000213021	213021	ENSMUSG00000110672	Gm45786	0.0830641
ENSMUST00000145041	145041	ENSMUSG00000074156	Ces1h	0.0298087
ENSMUST00000212816	212816	ENSMUSG00000110670	Gm30132	0
ENSMUST00000212930	212930	ENSMUSG00000110670	Gm30132	0
ENSMUST00000212825	212825	ENSMUSG00000110670	Gm30132	0
ENSMUST00000211900	211900	ENSMUSG00000110695	Gm45766	0
ENSMUST00000212027	212027	ENSMUSG00000110718	Gm45765	2.63863e-08
ENSMUST00000212921	212921	ENSMUSG00000110718	Gm45765	0
ENSMUST00000213047	213047	ENSMUSG00000110687	Gm45764	0
ENSMUST00000069718	69718	ENSMUSG00000055932	Fto	47.1875
ENSMUST00000125471	125471	ENSMUSG00000055932	Fto	0.00821477
ENSMUST00000128081	128081	ENSMUSG00000055932	Fto	0.00723477
ENSMUST00000136802	136802	ENSMUSG00000055932	Fto	0.0104227
ENSMUST00000166548	166548	ENSMUSG00000055932	Fto	1.45735e-12
ENSMUST00000149913	149913	ENSMUSG00000055932	Fto	0.0372777
ENSMUST00000140276	140276	ENSMUSG00000055932	Fto	0.257829
ENSMUST00000211232	211232	ENSMUSG00000110079	Gm45292	0.0306307
ENSMUST00000209572	209572	ENSMUSG00000110233	Gm45427	2.7688e-145
ENSMUST00000211287	211287	ENSMUSG00000110138	4831440D22Rik	6.53517e-43
ENSMUST00000211048	211048	ENSMUSG00000109642	Gm45289	0.0264652
ENSMUST00000211177	211177	ENSMUSG00000109709	Gm45290	0.0236761
ENSMUST00000210685	210685	ENSMUSG00000110068	Gm45294	0.0261648
ENSMUST00000168442	168442	ENSMUSG00000090778	Gm3235	0.194762
ENSMUST00000209754	209754	ENSMUSG00000110325	Gm45293	0.0619945
ENSMUST00000053766	53766	ENSMUSG00000031751	Amfr	38.4772
ENSMUST00000139702	139702	ENSMUSG00000031751	Amfr	10.173
ENSMUST00000137475	137475	ENSMUSG00000031751	Amfr	20.0906
ENSMUST00000143265	143265	ENSMUSG00000031751	Amfr	1.82562
ENSMUST00000034204	34204	ENSMUSG00000031754	Nudt21	12.6582
ENSMUST00000212622	212622	ENSMUSG00000031754	Nudt21	4.85121
ENSMUST00000212981	212981	ENSMUSG00000031754	Nudt21	0.854705
ENSMUST00000212911	212911	ENSMUSG00000031754	Nudt21	0.711704
ENSMUST00000034207	34207	ENSMUSG00000031757	Mt4	1.0652
ENSMUST00000034206	34206	ENSMUSG00000031755	Bbs2	5.74387
ENSMUST00000170208	170208	ENSMUSG00000031755	Bbs2	7.04197
ENSMUST00000172347	172347	ENSMUSG00000031755	Bbs2	5.44101
ENSMUST00000034211	34211	ENSMUSG00000031760	Mt3	382.189
ENSMUST00000211930	211930	ENSMUSG00000031760	Mt3	10.2239
ENSMUST00000211915	211915	ENSMUSG00000031760	Mt3	33.235
ENSMUST00000211992	211992	ENSMUSG00000110588	Gm45774	0.286975
ENSMUST00000034214	34214	ENSMUSG00000031762	Mt2	142.608
ENSMUST00000212806	212806	ENSMUSG00000031762	Mt2	44.8255
ENSMUST00000109556	109556	ENSMUSG00000033009	Ogfod1	7.73278
ENSMUST00000093301	93301	ENSMUSG00000033009	Ogfod1	6.494
ENSMUST00000141636	141636	ENSMUSG00000033009	Ogfod1	0.891214
ENSMUST00000127634	127634	ENSMUSG00000033009	Ogfod1	1.43456
ENSMUST00000060632	60632	ENSMUSG00000033009	Ogfod1	8.90339
ENSMUST00000172674	172674	ENSMUSG00000033009	Ogfod1	2.02012
ENSMUST00000145717	145717	ENSMUSG00000033009	Ogfod1	1.46871
ENSMUST00000211865	211865	ENSMUSG00000110499	Gm45873	0.0722459
ENSMUST00000212456	212456	ENSMUSG00000110524	Gm39228	0.271977
ENSMUST00000034215	34215	ENSMUSG00000031765	Mt1	278.193
ENSMUST00000212291	212291	ENSMUSG00000031765	Mt1	1.17686
ENSMUST00000211807	211807	ENSMUSG00000031765	Mt1	1.14256
ENSMUST00000034218	34218	ENSMUSG00000031766	Slc12a3	0.114658
ENSMUST00000212134	212134	ENSMUSG00000031766	Slc12a3	1.32354e-07
ENSMUST00000212041	212041	ENSMUSG00000031766	Slc12a3	5.79238e-08
ENSMUST00000212915	212915	ENSMUSG00000031766	Slc12a3	0.055117
ENSMUST00000212632	212632	ENSMUSG00000031766	Slc12a3	0.149451
ENSMUST00000211942	211942	ENSMUSG00000031766	Slc12a3	0.0348318
ENSMUST00000211905	211905	ENSMUSG00000031766	Slc12a3	0.0151342
ENSMUST00000212800	212800	ENSMUSG00000110710	C78859	4.58433
ENSMUST00000083578	83578	ENSMUSG00000065512	Mir138-2	0
ENSMUST00000178107	178107	ENSMUSG00000094257	Ap3s1-ps2	17.543
ENSMUST00000181864	181864	ENSMUSG00000097520	4930488L21Rik	0.418156
ENSMUST00000212638	212638	ENSMUSG00000097520	4930488L21Rik	0.140953
ENSMUST00000137202	137202	ENSMUSG00000031748	Gnao1	1.89543
ENSMUST00000125695	125695	ENSMUSG00000031748	Gnao1	12.0081
ENSMUST00000034198	34198	ENSMUSG00000031748	Gnao1	62.1878
ENSMUST00000125716	125716	ENSMUSG00000031748	Gnao1	72.2095
ENSMUST00000138659	138659	ENSMUSG00000031748	Gnao1	25.3956
ENSMUST00000127900	127900	ENSMUSG00000031748	Gnao1	17.6309
ENSMUST00000130974	130974	ENSMUSG00000031748	Gnao1	1.08394
ENSMUST00000142466	142466	ENSMUSG00000031748	Gnao1	78.9344
ENSMUST00000149530	149530	ENSMUSG00000031748	Gnao1	80.8112
ENSMUST00000144451	144451	ENSMUSG00000031748	Gnao1	0.707561
ENSMUST00000155245	155245	ENSMUSG00000031748	Gnao1	6.88686
ENSMUST00000212008	212008	ENSMUSG00000031748	Gnao1	2.40456
ENSMUST00000175264	175264	ENSMUSG00000093005	Gm24159	0
ENSMUST00000079961	79961	ENSMUSG00000032939	Nup93	4.88084
ENSMUST00000212039	212039	ENSMUSG00000032939	Nup93	0.0410207
ENSMUST00000212824	212824	ENSMUSG00000032939	Nup93	0.000159835
ENSMUST00000212062	212062	ENSMUSG00000032939	Nup93	0.189579
ENSMUST00000109547	109547	ENSMUSG00000032939	Nup93	0.800065
ENSMUST00000212167	212167	ENSMUSG00000032939	Nup93	0.969928
ENSMUST00000211822	211822	ENSMUSG00000032939	Nup93	1.01071
ENSMUST00000212984	212984	ENSMUSG00000032939	Nup93	0.00289896
ENSMUST00000212707	212707	ENSMUSG00000110679	Rpl10-ps5	31.47
ENSMUST00000212137	212137	ENSMUSG00000110442	Gm45804	0.0235043
ENSMUST00000180612	180612	ENSMUSG00000097194	9330175E14Rik	0
ENSMUST00000180445	180445	ENSMUSG00000097194	9330175E14Rik	0.0146032
ENSMUST00000212382	212382	ENSMUSG00000074151	Nlrc5	0.0793293
ENSMUST00000211816	211816	ENSMUSG00000074151	Nlrc5	1.4848e-06
ENSMUST00000212220	212220	ENSMUSG00000074151	Nlrc5	0
ENSMUST00000182409	182409	ENSMUSG00000074151	Nlrc5	1.00573e-06
ENSMUST00000053085	53085	ENSMUSG00000074151	Nlrc5	0.0967192
ENSMUST00000183132	183132	ENSMUSG00000074151	Nlrc5	1.00791e-148
ENSMUST00000183287	183287	ENSMUSG00000074151	Nlrc5	0.0334229
ENSMUST00000098489	98489	ENSMUSG00000074151	Nlrc5	0.0668473
ENSMUST00000137032	137032	ENSMUSG00000074151	Nlrc5	0.0462622
ENSMUST00000184542	184542	ENSMUSG00000098511	Mir7072	0
ENSMUST00000048653	48653	ENSMUSG00000034361	Cpne2	4.09537
ENSMUST00000156894	156894	ENSMUSG00000034361	Cpne2	0.218987
ENSMUST00000136550	136550	ENSMUSG00000034361	Cpne2	0.409819
ENSMUST00000109537	109537	ENSMUSG00000034361	Cpne2	5.25231
ENSMUST00000212550	212550	ENSMUSG00000034361	Cpne2	3.89602
ENSMUST00000156377	156377	ENSMUSG00000034361	Cpne2	2.31745
ENSMUST00000212669	212669	ENSMUSG00000089712	Gm15889	1.68162e-07
ENSMUST00000159142	159142	ENSMUSG00000089712	Gm15889	0.0145376
ENSMUST00000161024	161024	ENSMUSG00000090105	Gm15890	0.10777
ENSMUST00000161576	161576	ENSMUSG00000031770	Herpud1	7.53291
ENSMUST00000034220	34220	ENSMUSG00000031770	Herpud1	19.3169
ENSMUST00000161085	161085	ENSMUSG00000031770	Herpud1	17.0285
ENSMUST00000159450	159450	ENSMUSG00000031770	Herpud1	0.635535
ENSMUST00000211982	211982	ENSMUSG00000031770	Herpud1	0.245827
ENSMUST00000160866	160866	ENSMUSG00000031770	Herpud1	3.80505
ENSMUST00000212191	212191	ENSMUSG00000110708	Gnb1-ps3	0
ENSMUST00000157706	157706	ENSMUSG00000088331	Gm22846	0.152878
ENSMUST00000034231	34231	ENSMUSG00000031779	Ccl22	0.0422937
ENSMUST00000156137	156137	ENSMUSG00000031779	Ccl22	0.0711983
ENSMUST00000034228	34228	ENSMUSG00000031776	Arl2bp	49.0184
ENSMUST00000109527	109527	ENSMUSG00000031776	Arl2bp	10.8751
ENSMUST00000212580	212580	ENSMUSG00000031776	Arl2bp	0.286823
ENSMUST00000211858	211858	ENSMUSG00000031776	Arl2bp	12.378
ENSMUST00000212877	212877	ENSMUSG00000031776	Arl2bp	7.50766
ENSMUST00000212254	212254	ENSMUSG00000031776	Arl2bp	0.972768
ENSMUST00000034227	34227	ENSMUSG00000031775	Pllp	13.1611
ENSMUST00000212555	212555	ENSMUSG00000031775	Pllp	24.8442
ENSMUST00000213043	213043	ENSMUSG00000031775	Pllp	14.1021
ENSMUST00000212778	212778	ENSMUSG00000110702	Gm45767	0.744231
ENSMUST00000034091	34091	ENSMUSG00000031666	Rbl2	5.10698
ENSMUST00000210533	210533	ENSMUSG00000031666	Rbl2	0.0426652
ENSMUST00000141351	141351	ENSMUSG00000031666	Rbl2	0.0138072
ENSMUST00000211136	211136	ENSMUSG00000031666	Rbl2	4.84243
ENSMUST00000209518	209518	ENSMUSG00000031666	Rbl2	0.872378
ENSMUST00000144190	144190	ENSMUSG00000031666	Rbl2	1.48349
ENSMUST00000145246	145246	ENSMUSG00000031666	Rbl2	2.02331
ENSMUST00000147361	147361	ENSMUSG00000031666	Rbl2	2.04572
ENSMUST00000130336	130336	ENSMUSG00000031666	Rbl2	0.924724
ENSMUST00000126689	126689	ENSMUSG00000031666	Rbl2	0.75245
ENSMUST00000120426	120426	ENSMUSG00000031667	Aktip	2.17955
ENSMUST00000120213	120213	ENSMUSG00000031667	Aktip	2.36027
ENSMUST00000120349	120349	ENSMUSG00000031667	Aktip	4.6338e-06
ENSMUST00000125257	125257	ENSMUSG00000031667	Aktip	35.5925
ENSMUST00000109609	109609	ENSMUSG00000031667	Aktip	15.8358
ENSMUST00000211050	211050	ENSMUSG00000031667	Aktip	3.11485e-12
ENSMUST00000210426	210426	ENSMUSG00000031667	Aktip	2.44398e-43
ENSMUST00000211618	211618	ENSMUSG00000031667	Aktip	1.88884
ENSMUST00000209444	209444	ENSMUSG00000031667	Aktip	1.90057
ENSMUST00000209311	209311	ENSMUSG00000031667	Aktip	7.8445e-115
ENSMUST00000211042	211042	ENSMUSG00000031667	Aktip	0.114864
ENSMUST00000153201	153201	ENSMUSG00000031667	Aktip	2.15659e-55
ENSMUST00000211576	211576	ENSMUSG00000031667	Aktip	0
ENSMUST00000210728	210728	ENSMUSG00000109727	Gm45464	0.313083
ENSMUST00000210399	210399	ENSMUSG00000110189	Gm45665	0
ENSMUST00000209876	209876	ENSMUSG00000109755	Gm8489	0.0288714
ENSMUST00000211474	211474	ENSMUSG00000110106	Gm45666	0
ENSMUST00000158523	158523	ENSMUSG00000089148	Gm23408	0
ENSMUST00000034232	34232	ENSMUSG00000031780	Ccl17	0.693952
ENSMUST00000077955	77955	ENSMUSG00000063605	Ccdc102a	0.620036
ENSMUST00000162020	162020	ENSMUSG00000063605	Ccdc102a	0.104701
ENSMUST00000153448	153448	ENSMUSG00000061577	Adgrg5	0
ENSMUST00000166802	166802	ENSMUSG00000061577	Adgrg5	0.0228969
ENSMUST00000074570	74570	ENSMUSG00000061577	Adgrg5	0.0137556
ENSMUST00000128308	128308	ENSMUSG00000061577	Adgrg5	2.20258e-05
ENSMUST00000142991	142991	ENSMUSG00000061577	Adgrg5	0.00926207
ENSMUST00000212865	212865	ENSMUSG00000070111	Gm10286	0
ENSMUST00000093603	93603	ENSMUSG00000070111	Gm10286	0
ENSMUST00000051259	51259	ENSMUSG00000060470	Adgrg3	0.0447091
ENSMUST00000212558	212558	ENSMUSG00000060470	Adgrg3	0.0581053
ENSMUST00000211994	211994	ENSMUSG00000060470	Adgrg3	0.0857561
ENSMUST00000212951	212951	ENSMUSG00000060470	Adgrg3	0.00621797
ENSMUST00000211974	211974	ENSMUSG00000060470	Adgrg3	0.0241981
ENSMUST00000212570	212570	ENSMUSG00000060470	Adgrg3	0.0626486
ENSMUST00000211835	211835	ENSMUSG00000110426	Gm45757	0
ENSMUST00000058479	58479	ENSMUSG00000031786	Drc7	1.13263
ENSMUST00000212986	212986	ENSMUSG00000031786	Drc7	0.433835
ENSMUST00000212980	212980	ENSMUSG00000031786	Drc7	0.13647
ENSMUST00000034230	34230	ENSMUSG00000031778	Cx3cl1	166.87
ENSMUST00000211956	211956	ENSMUSG00000031778	Cx3cl1	5.77553
ENSMUST00000151783	151783	ENSMUSG00000031778	Cx3cl1	6.59562
ENSMUST00000135970	135970	ENSMUSG00000031778	Cx3cl1	1.0276
ENSMUST00000211947	211947	ENSMUSG00000031778	Cx3cl1	29.3219
ENSMUST00000150307	150307	ENSMUSG00000031778	Cx3cl1	3.17153
ENSMUST00000109521	109521	ENSMUSG00000031783	Polr2c	13.8794
ENSMUST00000212744	212744	ENSMUSG00000031783	Polr2c	4.24315
ENSMUST00000211939	211939	ENSMUSG00000031783	Polr2c	0.0764013
ENSMUST00000212120	212120	ENSMUSG00000031783	Polr2c	0.193488
ENSMUST00000212124	212124	ENSMUSG00000031783	Polr2c	8.78756
ENSMUST00000211957	211957	ENSMUSG00000031783	Polr2c	2.83583
ENSMUST00000212848	212848	ENSMUSG00000031783	Polr2c	5.24044
ENSMUST00000212810	212810	ENSMUSG00000040631	Dok4	4.38162
ENSMUST00000046461	46461	ENSMUSG00000040631	Dok4	1.29321
ENSMUST00000211892	211892	ENSMUSG00000040631	Dok4	0.611393
ENSMUST00000212745	212745	ENSMUSG00000040631	Dok4	0.102165
ENSMUST00000119870	119870	ENSMUSG00000031789	Cngb1	0.126804
ENSMUST00000120044	120044	ENSMUSG00000031789	Cngb1	0.0369002
ENSMUST00000121162	121162	ENSMUSG00000031789	Cngb1	0.0546249
ENSMUST00000133716	133716	ENSMUSG00000031789	Cngb1	3.79733e-60
ENSMUST00000134207	134207	ENSMUSG00000031789	Cngb1	2.30357e-55
ENSMUST00000093268	93268	ENSMUSG00000031789	Cngb1	4.11713e-42
ENSMUST00000184621	184621	ENSMUSG00000031789	Cngb1	0.0635847
ENSMUST00000156514	156514	ENSMUSG00000031789	Cngb1	0.00181141
ENSMUST00000184103	184103	ENSMUSG00000031789	Cngb1	0.0860873
ENSMUST00000212237	212237	ENSMUSG00000031789	Cngb1	7.8758e-130
ENSMUST00000034245	34245	ENSMUSG00000031792	Usb1	2.87307
ENSMUST00000213059	213059	ENSMUSG00000031792	Usb1	0.659628
ENSMUST00000145060	145060	ENSMUSG00000031792	Usb1	0.565712
ENSMUST00000126180	126180	ENSMUSG00000031792	Usb1	4.60687e-15
ENSMUST00000151223	151223	ENSMUSG00000031792	Usb1	1.46582
ENSMUST00000162555	162555	ENSMUSG00000090206	Tepp	0
ENSMUST00000135142	135142	ENSMUSG00000090206	Tepp	0
ENSMUST00000161029	161029	ENSMUSG00000090206	Tepp	5.7038e-27
ENSMUST00000098480	98480	ENSMUSG00000090206	Tepp	7.40113e-22
ENSMUST00000212056	212056	ENSMUSG00000090206	Tepp	3.95373e-21
ENSMUST00000153991	153991	ENSMUSG00000090206	Tepp	0.486944
ENSMUST00000162294	162294	ENSMUSG00000090206	Tepp	0.286288
ENSMUST00000057717	57717	ENSMUSG00000046556	Zfp319	3.75958
ENSMUST00000162538	162538	ENSMUSG00000031781	Ciapin1	6.14084
ENSMUST00000034233	34233	ENSMUSG00000031781	Ciapin1	6.66511
ENSMUST00000161792	161792	ENSMUSG00000031781	Ciapin1	2.88216
ENSMUST00000160245	160245	ENSMUSG00000031781	Ciapin1	1.50849
ENSMUST00000162357	162357	ENSMUSG00000031781	Ciapin1	13.1174
ENSMUST00000161762	161762	ENSMUSG00000031781	Ciapin1	0.00740715
ENSMUST00000160898	160898	ENSMUSG00000031781	Ciapin1	1.74824
ENSMUST00000160301	160301	ENSMUSG00000031781	Ciapin1	8.15271
ENSMUST00000159377	159377	ENSMUSG00000031781	Ciapin1	9.07947e-91
ENSMUST00000162589	162589	ENSMUSG00000031781	Ciapin1	0.0334272
ENSMUST00000162120	162120	ENSMUSG00000090188	Gm7418	0.390531
ENSMUST00000034234	34234	ENSMUSG00000031782	Coq9	23.9608
ENSMUST00000159871	159871	ENSMUSG00000031782	Coq9	0.233013
ENSMUST00000159424	159424	ENSMUSG00000031782	Coq9	1.8767
ENSMUST00000160998	160998	ENSMUSG00000031782	Coq9	0.625415
ENSMUST00000159638	159638	ENSMUSG00000031782	Coq9	0.397673
ENSMUST00000160364	160364	ENSMUSG00000031782	Coq9	3.71256
ENSMUST00000160779	160779	ENSMUSG00000031782	Coq9	3.89441
ENSMUST00000211859	211859	ENSMUSG00000031782	Coq9	16.5516
ENSMUST00000161208	161208	ENSMUSG00000031782	Coq9	12.8776
ENSMUST00000211850	211850	ENSMUSG00000031785	Adgrg1	2.57007e-37
ENSMUST00000212581	212581	ENSMUSG00000031785	Adgrg1	0.0459231
ENSMUST00000179619	179619	ENSMUSG00000031785	Adgrg1	0.816028
ENSMUST00000212660	212660	ENSMUSG00000031785	Adgrg1	1.25605e-12
ENSMUST00000093271	93271	ENSMUSG00000031785	Adgrg1	19.3575
ENSMUST00000211944	211944	ENSMUSG00000031785	Adgrg1	1.42907e-66
ENSMUST00000212799	212799	ENSMUSG00000031785	Adgrg1	7.77823e-25
ENSMUST00000212141	212141	ENSMUSG00000031785	Adgrg1	0.647916
ENSMUST00000212976	212976	ENSMUSG00000031785	Adgrg1	0.218421
ENSMUST00000212995	212995	ENSMUSG00000031785	Adgrg1	0.440054
ENSMUST00000212956	212956	ENSMUSG00000031785	Adgrg1	0.3908
ENSMUST00000212531	212531	ENSMUSG00000031785	Adgrg1	0.0200176
ENSMUST00000211984	211984	ENSMUSG00000031785	Adgrg1	3.59687
ENSMUST00000212118	212118	ENSMUSG00000031785	Adgrg1	1.52127e-23
ENSMUST00000211806	211806	ENSMUSG00000031785	Adgrg1	11.8728
ENSMUST00000211911	211911	ENSMUSG00000031785	Adgrg1	6.66087
ENSMUST00000034243	34243	ENSMUSG00000031790	Mmp15	5.50951
ENSMUST00000212235	212235	ENSMUSG00000031790	Mmp15	0.100517
ENSMUST00000034226	34226	ENSMUSG00000031774	Fam192a	7.72243
ENSMUST00000212262	212262	ENSMUSG00000031774	Fam192a	11.5639
ENSMUST00000212485	212485	ENSMUSG00000031774	Fam192a	0.276152
ENSMUST00000212696	212696	ENSMUSG00000031774	Fam192a	3.14746
ENSMUST00000211833	211833	ENSMUSG00000031774	Fam192a	3.97733e-17
ENSMUST00000212791	212791	ENSMUSG00000031774	Fam192a	6.87503
ENSMUST00000212507	212507	ENSMUSG00000031774	Fam192a	2.55764e-07
ENSMUST00000213022	213022	ENSMUSG00000031774	Fam192a	0.0200693
ENSMUST00000212083	212083	ENSMUSG00000031774	Fam192a	0.920231
ENSMUST00000213008	213008	ENSMUSG00000031774	Fam192a	0.244929
ENSMUST00000212159	212159	ENSMUSG00000031774	Fam192a	0.508966
ENSMUST00000212258	212258	ENSMUSG00000031774	Fam192a	3.50657e-34
ENSMUST00000212765	212765	ENSMUSG00000031774	Fam192a	0.281223
ENSMUST00000212788	212788	ENSMUSG00000031774	Fam192a	9.69077
ENSMUST00000212547	212547	ENSMUSG00000031774	Fam192a	7.13807e-57
ENSMUST00000212429	212429	ENSMUSG00000031774	Fam192a	0.076562
ENSMUST00000060389	60389	ENSMUSG00000050079	Rspry1	3.20511
ENSMUST00000212729	212729	ENSMUSG00000050079	Rspry1	2.25007
ENSMUST00000212014	212014	ENSMUSG00000050079	Rspry1	0.0404805
ENSMUST00000121101	121101	ENSMUSG00000050079	Rspry1	0.188797
ENSMUST00000211983	211983	ENSMUSG00000050079	Rspry1	2.47753
ENSMUST00000154035	154035	ENSMUSG00000050079	Rspry1	0.205618
ENSMUST00000211941	211941	ENSMUSG00000050079	Rspry1	0.111437
ENSMUST00000212759	212759	ENSMUSG00000110504	Gm45797	0.0941624
ENSMUST00000212602	212602	ENSMUSG00000110427	4933406B17Rik	0.063471
ENSMUST00000212927	212927	ENSMUSG00000110427	4933406B17Rik	0.0186291
ENSMUST00000122282	122282	ENSMUSG00000081436	Gm5912	1.41975
ENSMUST00000212513	212513	ENSMUSG00000048400	Prss54	1.09799e-09
ENSMUST00000213096	213096	ENSMUSG00000048400	Prss54	8.56291e-05
ENSMUST00000052690	52690	ENSMUSG00000048400	Prss54	0.0324453
ENSMUST00000180075	180075	ENSMUSG00000048400	Prss54	0.0119491
ENSMUST00000212368	212368	ENSMUSG00000048400	Prss54	0.126978
ENSMUST00000212731	212731	ENSMUSG00000031796	Cfap20	0.993977
ENSMUST00000034249	34249	ENSMUSG00000031796	Cfap20	10.0516
ENSMUST00000213086	213086	ENSMUSG00000031796	Cfap20	0.827956
ENSMUST00000212579	212579	ENSMUSG00000031796	Cfap20	3.96836
ENSMUST00000212684	212684	ENSMUSG00000031796	Cfap20	11.913
ENSMUST00000211908	211908	ENSMUSG00000031796	Cfap20	4.815
ENSMUST00000212807	212807	ENSMUSG00000031796	Cfap20	2.12515
ENSMUST00000212131	212131	ENSMUSG00000031796	Cfap20	31.1854
ENSMUST00000212264	212264	ENSMUSG00000110701	Gm6013	1.42461
ENSMUST00000041569	41569	ENSMUSG00000036598	Ccdc113	1.24749
ENSMUST00000212067	212067	ENSMUSG00000110577	1700112L15Rik	0
ENSMUST00000211856	211856	ENSMUSG00000110483	Gm45702	0.494625
ENSMUST00000034094	34094	ENSMUSG00000031669	Gins3	1.28306
ENSMUST00000212434	212434	ENSMUSG00000031669	Gins3	0.0624275
ENSMUST00000211925	211925	ENSMUSG00000110447	Gm31518	0.198273
ENSMUST00000212011	212011	ENSMUSG00000110447	Gm31518	0.182241
ENSMUST00000213099	213099	ENSMUSG00000110447	Gm31518	0.0733747
ENSMUST00000213069	213069	ENSMUSG00000110447	Gm31518	0.0455383
ENSMUST00000056919	56919	ENSMUSG00000046707	Csnk2a2	1.16374
ENSMUST00000212214	212214	ENSMUSG00000046707	Csnk2a2	4.27101
ENSMUST00000212750	212750	ENSMUSG00000046707	Csnk2a2	1.76199
ENSMUST00000212616	212616	ENSMUSG00000046707	Csnk2a2	16.6493
ENSMUST00000212952	212952	ENSMUSG00000046707	Csnk2a2	4.13064e-05
ENSMUST00000212629	212629	ENSMUSG00000046707	Csnk2a2	0.432116
ENSMUST00000212338	212338	ENSMUSG00000046707	Csnk2a2	0.717417
ENSMUST00000212441	212441	ENSMUSG00000046707	Csnk2a2	10.4442
ENSMUST00000211980	211980	ENSMUSG00000046707	Csnk2a2	0.131141
ENSMUST00000212615	212615	ENSMUSG00000046707	Csnk2a2	0.00187489
ENSMUST00000211857	211857	ENSMUSG00000110598	Gm45854	0.363083
ENSMUST00000212310	212310	ENSMUSG00000110635	Gm45853	0.211698
ENSMUST00000034239	34239	ENSMUSG00000031787	Katnb1	6.51861
ENSMUST00000212968	212968	ENSMUSG00000031787	Katnb1	1.29086
ENSMUST00000212528	212528	ENSMUSG00000031787	Katnb1	1.93472
ENSMUST00000212895	212895	ENSMUSG00000031787	Katnb1	7.71854
ENSMUST00000212565	212565	ENSMUSG00000031787	Katnb1	0.179524
ENSMUST00000212682	212682	ENSMUSG00000110517	Gm31224	0.120582
ENSMUST00000212199	212199	ENSMUSG00000110428	Gm45812	1.02004
ENSMUST00000212448	212448	ENSMUSG00000110516	Gm45758	0.261074
ENSMUST00000169353	169353	ENSMUSG00000031788	Kifc3	1.03037
ENSMUST00000034240	34240	ENSMUSG00000031788	Kifc3	4.72644
ENSMUST00000169748	169748	ENSMUSG00000031788	Kifc3	2.10307
ENSMUST00000212656	212656	ENSMUSG00000031788	Kifc3	3.54132
ENSMUST00000213004	213004	ENSMUSG00000031788	Kifc3	5.47227
ENSMUST00000211854	211854	ENSMUSG00000031788	Kifc3	0.393402
ENSMUST00000212787	212787	ENSMUSG00000031788	Kifc3	0.787152
ENSMUST00000212424	212424	ENSMUSG00000031788	Kifc3	5.0798e-13
ENSMUST00000212554	212554	ENSMUSG00000031788	Kifc3	2.75652
ENSMUST00000212076	212076	ENSMUSG00000031788	Kifc3	0.186718
ENSMUST00000212786	212786	ENSMUSG00000031788	Kifc3	1.26309e-07
ENSMUST00000212842	212842	ENSMUSG00000031788	Kifc3	0.0897813
ENSMUST00000212925	212925	ENSMUSG00000110475	Gm31036	0.116388
ENSMUST00000034096	34096	ENSMUSG00000031671	Setd6	2.16361
ENSMUST00000154052	154052	ENSMUSG00000031671	Setd6	0.6544
ENSMUST00000126888	126888	ENSMUSG00000031671	Setd6	1.99183
ENSMUST00000141900	141900	ENSMUSG00000031671	Setd6	0.744397
ENSMUST00000148727	148727	ENSMUSG00000031671	Setd6	3.03474e-05
ENSMUST00000154593	154593	ENSMUSG00000031671	Setd6	4.61132
ENSMUST00000211921	211921	ENSMUSG00000110661	Gm31805	0.025221
ENSMUST00000074053	74053	ENSMUSG00000061104	Sap18b	28.0322
ENSMUST00000040481	40481	ENSMUSG00000036534	Slc38a7	0.000611634
ENSMUST00000212270	212270	ENSMUSG00000036534	Slc38a7	6.79517
ENSMUST00000142881	142881	ENSMUSG00000036534	Slc38a7	0.524641
ENSMUST00000212628	212628	ENSMUSG00000036534	Slc38a7	3.30018e-38
ENSMUST00000153835	153835	ENSMUSG00000036534	Slc38a7	2.09429
ENSMUST00000104745	104745	ENSMUSG00000077938	Gm24132	0
ENSMUST00000212119	212119	ENSMUSG00000110633	Gm32122	0.206075
ENSMUST00000212248	212248	ENSMUSG00000110634	Gm45895	0.043036
ENSMUST00000212919	212919	ENSMUSG00000110506	Gm8637	0
ENSMUST00000212446	212446	ENSMUSG00000110623	Gm32005	0.156179
ENSMUST00000104084	104084	ENSMUSG00000077272	Gm22780	0
ENSMUST00000158914	158914	ENSMUSG00000089539	Gm25160	0
ENSMUST00000212030	212030	ENSMUSG00000110717	1700047G07Rik	0
ENSMUST00000212351	212351	ENSMUSG00000110717	1700047G07Rik	0
ENSMUST00000210757	210757	ENSMUSG00000109937	Gm45247	0
ENSMUST00000103937	103937	ENSMUSG00000077125	Gm26399	0
ENSMUST00000212293	212293	ENSMUSG00000110567	Gm45703	5.22094e-08
ENSMUST00000212776	212776	ENSMUSG00000110715	Gm5131	0.490707
ENSMUST00000119397	119397	ENSMUSG00000081111	Gm5913	3.85706
ENSMUST00000209813	209813	ENSMUSG00000109615	Gm39231	0
ENSMUST00000212210	212210	ENSMUSG00000110552	Gm45788	0
ENSMUST00000213049	213049	ENSMUSG00000110552	Gm45788	0
ENSMUST00000182678	182678	ENSMUSG00000098116	Gm7191	0.0758561
ENSMUST00000211801	211801	ENSMUSG00000109681	Gm17997	0
ENSMUST00000116830	116830	ENSMUSG00000080480	Gm23494	0
ENSMUST00000210820	210820	ENSMUSG00000109645	Gm45246	22.2121
ENSMUST00000210793	210793	ENSMUSG00000110194	Gm7192	5.99756
ENSMUST00000210098	210098	ENSMUSG00000110011	Gm29817	0
ENSMUST00000034097	34097	ENSMUSG00000031672	Got2	69.2769
ENSMUST00000211836	211836	ENSMUSG00000031672	Got2	0.768215
ENSMUST00000147040	147040	ENSMUSG00000031672	Got2	4.30656
ENSMUST00000212861	212861	ENSMUSG00000031672	Got2	0.0456103
ENSMUST00000212190	212190	ENSMUSG00000110711	Gm45760	0.0582474
ENSMUST00000211621	211621	ENSMUSG00000109939	Gm19232	0
ENSMUST00000120764	120764	ENSMUSG00000081383	Gm5742	0
ENSMUST00000210760	210760	ENSMUSG00000109769	Gm39232	0
ENSMUST00000209625	209625	ENSMUSG00000110220	Gm45296	0
ENSMUST00000211041	211041	ENSMUSG00000110014	Gm5361	0.0087548
ENSMUST00000120826	120826	ENSMUSG00000071041	Impdh2-ps	9.95861
ENSMUST00000157360	157360	ENSMUSG00000087985	Gm22223	0
ENSMUST00000211476	211476	ENSMUSG00000110069	Gm45422	17.8987
ENSMUST00000157971	157971	ENSMUSG00000088596	Gm24602	0
ENSMUST00000211563	211563	ENSMUSG00000109848	Gm45391	0
ENSMUST00000209501	209501	ENSMUSG00000110340	1600027J07Rik	0
ENSMUST00000209324	209324	ENSMUSG00000109701	Gm32531	0
ENSMUST00000076373	76373	ENSMUSG00000063696	Gm8730	20.7208
ENSMUST00000209714	209714	ENSMUSG00000110336	4933400L20Rik	0
ENSMUST00000211119	211119	ENSMUSG00000110336	4933400L20Rik	0
ENSMUST00000210549	210549	ENSMUSG00000109699	Gm45277	0
ENSMUST00000211125	211125	ENSMUSG00000110019	Gm8748	0.00739637
ENSMUST00000210429	210429	ENSMUSG00000109909	Gm45663	0.00895923
ENSMUST00000212672	212672	ENSMUSG00000110638	Gm45887	0.0619187
ENSMUST00000075190	75190	ENSMUSG00000031673	Cdh11	9.64017
ENSMUST00000210578	210578	ENSMUSG00000031673	Cdh11	3.97757
ENSMUST00000210425	210425	ENSMUSG00000031673	Cdh11	0.0876506
ENSMUST00000210301	210301	ENSMUSG00000110084	Gm45257	0.0153108
ENSMUST00000210409	210409	ENSMUSG00000109997	9430099M06Rik	0
ENSMUST00000104813	104813	ENSMUSG00000078006	Gm26301	0
ENSMUST00000210042	210042	ENSMUSG00000110269	Gm45258	0.0995747
ENSMUST00000210896	210896	ENSMUSG00000110053	Gm29682	0
ENSMUST00000034339	34339	ENSMUSG00000031871	Cdh5	4.23428
ENSMUST00000209911	209911	ENSMUSG00000031871	Cdh5	1.75378e-06
ENSMUST00000161244	161244	ENSMUSG00000089819	Gm15679	0.014965
ENSMUST00000155527	155527	ENSMUSG00000036510	Cdh8	1.07194
ENSMUST00000142129	142129	ENSMUSG00000036510	Cdh8	4.14142
ENSMUST00000093249	93249	ENSMUSG00000036510	Cdh8	1.96691
ENSMUST00000145601	145601	ENSMUSG00000036510	Cdh8	0.671698
ENSMUST00000128860	128860	ENSMUSG00000036510	Cdh8	4.07517
ENSMUST00000126895	126895	ENSMUSG00000036510	Cdh8	5.58577e-15
ENSMUST00000142475	142475	ENSMUSG00000036510	Cdh8	0.0065241
ENSMUST00000209893	209893	ENSMUSG00000109775	Gm45297	0.0166927
ENSMUST00000083885	83885	ENSMUSG00000065819	Gm24693	0
ENSMUST00000137501	137501	ENSMUSG00000086842	Gm15681	0.0906235
ENSMUST00000161597	161597	ENSMUSG00000090116	Gm15680	0
ENSMUST00000064349	64349	ENSMUSG00000052479	A330008L17Rik	1.22081
ENSMUST00000153366	153366	ENSMUSG00000052479	A330008L17Rik	0.0377266
ENSMUST00000118240	118240	ENSMUSG00000083586	Gm8688	0
ENSMUST00000211966	211966	ENSMUSG00000110551	Gm45750	0
ENSMUST00000109447	109447	ENSMUSG00000078953	Gm11020	0
ENSMUST00000164076	164076	ENSMUSG00000031872	Bean1	4.01951e-07
ENSMUST00000167633	167633	ENSMUSG00000031872	Bean1	0.000132633
ENSMUST00000171018	171018	ENSMUSG00000031872	Bean1	0.462588
ENSMUST00000093245	93245	ENSMUSG00000031872	Bean1	2.65441
ENSMUST00000212979	212979	ENSMUSG00000031872	Bean1	1.19063e-11
ENSMUST00000213077	213077	ENSMUSG00000031872	Bean1	0.86982
ENSMUST00000212627	212627	ENSMUSG00000110674	Gm45892	1.4009
ENSMUST00000153288	153288	ENSMUSG00000074128	Gm10631	0.0831527
ENSMUST00000034344	34344	ENSMUSG00000074127	Cmtm2a	5.28195e-07
ENSMUST00000212492	212492	ENSMUSG00000074127	Cmtm2a	0.119447
ENSMUST00000212487	212487	ENSMUSG00000074127	Cmtm2a	0
ENSMUST00000162616	162616	ENSMUSG00000031876	Gm45711	7.32447e-06
ENSMUST00000164175	164175	ENSMUSG00000110430	Cmtm1	0.0292373
ENSMUST00000160596	160596	ENSMUSG00000110430	Cmtm1	6.5418e-21
ENSMUST00000159039	159039	ENSMUSG00000110430	Cmtm1	0.0137913
ENSMUST00000212847	212847	ENSMUSG00000110642	Gm45710	1.07887
ENSMUST00000034342	34342	ENSMUSG00000054400	Cklf	0.33436
ENSMUST00000212433	212433	ENSMUSG00000054400	Cklf	0.286184
ENSMUST00000212410	212410	ENSMUSG00000054400	Cklf	0.154915
ENSMUST00000211809	211809	ENSMUSG00000054400	Cklf	0.646349
ENSMUST00000098464	98464	ENSMUSG00000054400	Cklf	0.18305
ENSMUST00000212939	212939	ENSMUSG00000054400	Cklf	0.202259
ENSMUST00000212422	212422	ENSMUSG00000054400	Cklf	0.249786
ENSMUST00000212688	212688	ENSMUSG00000054400	Cklf	0.551059
ENSMUST00000211829	211829	ENSMUSG00000054400	Cklf	0.106109
ENSMUST00000212259	212259	ENSMUSG00000054400	Cklf	1.80548
ENSMUST00000041973	41973	ENSMUSG00000035785	Cmtm2b	0
ENSMUST00000212912	212912	ENSMUSG00000035785	Cmtm2b	0
ENSMUST00000211839	211839	ENSMUSG00000110600	Gm45878	0
ENSMUST00000212139	212139	ENSMUSG00000031875	Cmtm3	3.3414e-12
ENSMUST00000212081	212081	ENSMUSG00000031875	Cmtm3	0.164293
ENSMUST00000211885	211885	ENSMUSG00000031875	Cmtm3	2.39331e-18
ENSMUST00000212948	212948	ENSMUSG00000031875	Cmtm3	1.30347e-05
ENSMUST00000211996	211996	ENSMUSG00000031875	Cmtm3	0.178946
ENSMUST00000034343	34343	ENSMUSG00000031875	Cmtm3	3.40504
ENSMUST00000212399	212399	ENSMUSG00000031875	Cmtm3	0.504072
ENSMUST00000212734	212734	ENSMUSG00000031875	Cmtm3	0.451138
ENSMUST00000050211	50211	ENSMUSG00000035824	Tk2	6.27395
ENSMUST00000212275	212275	ENSMUSG00000035824	Tk2	0.44748
ENSMUST00000211995	211995	ENSMUSG00000035824	Tk2	4.87071
ENSMUST00000212165	212165	ENSMUSG00000035824	Tk2	0.28793
ENSMUST00000212209	212209	ENSMUSG00000035824	Tk2	0.175262
ENSMUST00000212805	212805	ENSMUSG00000035824	Tk2	0.287028
ENSMUST00000212854	212854	ENSMUSG00000035824	Tk2	0.349863
ENSMUST00000212279	212279	ENSMUSG00000035824	Tk2	1.21594
ENSMUST00000179802	179802	ENSMUSG00000096188	Cmtm4	17.1061
ENSMUST00000212110	212110	ENSMUSG00000110486	Gm45877	0.0314763
ENSMUST00000064576	64576	ENSMUSG00000052616	Terb1	0.140676
ENSMUST00000161520	161520	ENSMUSG00000052616	Terb1	1.34644e-05
ENSMUST00000159713	159713	ENSMUSG00000052616	Terb1	0.147681
ENSMUST00000162014	162014	ENSMUSG00000052616	Terb1	0.120517
ENSMUST00000104445	104445	ENSMUSG00000077633	Gm22148	10.7565
ENSMUST00000059588	59588	ENSMUSG00000048371	Pdp2	1.9568
ENSMUST00000212567	212567	ENSMUSG00000110607	Gm45843	0.00450765
ENSMUST00000212317	212317	ENSMUSG00000110607	Gm45843	8.4229e-07
ENSMUST00000212442	212442	ENSMUSG00000110568	Gm7208	0.015047
ENSMUST00000160034	160034	ENSMUSG00000110568	Gm7208	0.0722843
ENSMUST00000212975	212975	ENSMUSG00000110568	Gm7208	0.00965067
ENSMUST00000212942	212942	ENSMUSG00000031883	Car7	0.148949
ENSMUST00000159416	159416	ENSMUSG00000031883	Car7	0.59409
ENSMUST00000056051	56051	ENSMUSG00000031883	Car7	9.08003
ENSMUST00000162761	162761	ENSMUSG00000031883	Car7	0.972019
ENSMUST00000162399	162399	ENSMUSG00000031883	Car7	1.19419
ENSMUST00000034346	34346	ENSMUSG00000055730	Ces2a	0.00437165
ENSMUST00000164182	164182	ENSMUSG00000055730	Ces2a	0.046557
ENSMUST00000161824	161824	ENSMUSG00000055730	Ces2a	0.0530915
ENSMUST00000159303	159303	ENSMUSG00000055730	Ces2a	4.27563e-44
ENSMUST00000212733	212733	ENSMUSG00000110557	Gm5159	0
ENSMUST00000212774	212774	ENSMUSG00000110557	Gm5159	0
ENSMUST00000199331	199331	ENSMUSG00000105612	Gm44328	0
ENSMUST00000212403	212403	ENSMUSG00000110497	9230110F11Rik	0
ENSMUST00000212907	212907	ENSMUSG00000110497	9230110F11Rik	0
ENSMUST00000212318	212318	ENSMUSG00000031881	Cdh16	0
ENSMUST00000212882	212882	ENSMUSG00000031881	Cdh16	2.20289e-14
ENSMUST00000211903	211903	ENSMUSG00000031881	Cdh16	0.0313458
ENSMUST00000212324	212324	ENSMUSG00000031881	Cdh16	7.1502e-91
ENSMUST00000163783	163783	ENSMUSG00000031881	Cdh16	0.0179149
ENSMUST00000213033	213033	ENSMUSG00000031881	Cdh16	0.0164695
ENSMUST00000211849	211849	ENSMUSG00000031881	Cdh16	0.00798178
ENSMUST00000211889	211889	ENSMUSG00000031881	Cdh16	2.77832e-13
ENSMUST00000212420	212420	ENSMUSG00000031881	Cdh16	2.29678e-30
ENSMUST00000212045	212045	ENSMUSG00000031881	Cdh16	0.0205967
ENSMUST00000212689	212689	ENSMUSG00000031881	Cdh16	0.034197
ENSMUST00000212447	212447	ENSMUSG00000031881	Cdh16	0.0673334
ENSMUST00000212748	212748	ENSMUSG00000031881	Cdh16	3.22961e-37
ENSMUST00000212662	212662	ENSMUSG00000031881	Cdh16	7.535e-27
ENSMUST00000034351	34351	ENSMUSG00000031880	Rrad	1.14025
ENSMUST00000212163	212163	ENSMUSG00000031880	Rrad	7.18089e-06
ENSMUST00000212450	212450	ENSMUSG00000110652	Gm33023	0.0371161
ENSMUST00000212328	212328	ENSMUSG00000110652	Gm33023	0.172198
ENSMUST00000213025	213025	ENSMUSG00000110639	Gm6831	0.0039142
ENSMUST00000159332	159332	ENSMUSG00000110639	Gm6831	0
ENSMUST00000164884	164884	ENSMUSG00000031879	Ciao2b	1.41916
ENSMUST00000163140	163140	ENSMUSG00000031879	Ciao2b	8.23145
ENSMUST00000093234	93234	ENSMUSG00000031879	Ciao2b	13.4767
ENSMUST00000171130	171130	ENSMUSG00000023737	1700082M22Rik	0.0458733
ENSMUST00000067136	67136	ENSMUSG00000023737	1700082M22Rik	0.00311563
ENSMUST00000212670	212670	ENSMUSG00000110694	Gm45782	0
ENSMUST00000059449	59449	ENSMUSG00000050097	Ces2b	1.34343e-07
ENSMUST00000163042	163042	ENSMUSG00000050097	Ces2b	0.0253174
ENSMUST00000161462	161462	ENSMUSG00000031878	Nae1	1.14679
ENSMUST00000162466	162466	ENSMUSG00000031878	Nae1	1.87208
ENSMUST00000034349	34349	ENSMUSG00000031878	Nae1	16.4785
ENSMUST00000161411	161411	ENSMUSG00000031878	Nae1	0.119723
ENSMUST00000159330	159330	ENSMUSG00000031878	Nae1	3.01228
ENSMUST00000160148	160148	ENSMUSG00000031878	Nae1	2.91759
ENSMUST00000160913	160913	ENSMUSG00000031878	Nae1	0.788417
ENSMUST00000212514	212514	ENSMUSG00000031878	Nae1	7.98735
ENSMUST00000159696	159696	ENSMUSG00000031878	Nae1	0.47551
ENSMUST00000159393	159393	ENSMUSG00000031878	Nae1	0.949148
ENSMUST00000161474	161474	ENSMUSG00000031878	Nae1	2.05526e-17
ENSMUST00000213067	213067	ENSMUSG00000031878	Nae1	0.447444
ENSMUST00000159702	159702	ENSMUSG00000031878	Nae1	2.01859
ENSMUST00000041769	41769	ENSMUSG00000035770	Dync1li2	49.2577
ENSMUST00000212343	212343	ENSMUSG00000035770	Dync1li2	6.76851
ENSMUST00000212230	212230	ENSMUSG00000035770	Dync1li2	6.5432
ENSMUST00000212654	212654	ENSMUSG00000035770	Dync1li2	0.785219
ENSMUST00000212040	212040	ENSMUSG00000035770	Dync1li2	0.328096
ENSMUST00000211804	211804	ENSMUSG00000035770	Dync1li2	0.141568
ENSMUST00000212678	212678	ENSMUSG00000035770	Dync1li2	125.171
ENSMUST00000212148	212148	ENSMUSG00000035770	Dync1li2	2.58391e-11
ENSMUST00000211969	211969	ENSMUSG00000110630	K230015D01Rik	0.434726
ENSMUST00000211988	211988	ENSMUSG00000110689	Gm45731	0.0113404
ENSMUST00000160839	160839	ENSMUSG00000089748	Matr3-ps2	0.0463493
ENSMUST00000212495	212495	ENSMUSG00000069925	4932416K20Rik	0
ENSMUST00000093229	93229	ENSMUSG00000069925	4932416K20Rik	0
ENSMUST00000212453	212453	ENSMUSG00000069925	4932416K20Rik	0
ENSMUST00000043209	43209	ENSMUSG00000031884	Ces2d-ps	0.0861274
ENSMUST00000211877	211877	ENSMUSG00000110597	Gm8798	0.0227308
ENSMUST00000213048	213048	ENSMUSG00000110597	Gm8798	1.0332e-08
ENSMUST00000055052	55052	ENSMUSG00000061825	Ces2c	0.214127
ENSMUST00000162970	162970	ENSMUSG00000061825	Ces2c	0.00452231
ENSMUST00000034355	34355	ENSMUSG00000031886	Ces2e	2.76713e-07
ENSMUST00000109410	109410	ENSMUSG00000031886	Ces2e	0.151859
ENSMUST00000212962	212962	ENSMUSG00000110549	Gm45725	0
ENSMUST00000043183	43183	ENSMUSG00000031877	Ces2g	0.0657409
ENSMUST00000212330	212330	ENSMUSG00000031877	Ces2g	0.0255273
ENSMUST00000212926	212926	ENSMUSG00000062826	Ces2f	0.00272325
ENSMUST00000076384	76384	ENSMUSG00000062826	Ces2f	8.8133e-07
ENSMUST00000212820	212820	ENSMUSG00000062826	Ces2f	0.0167316
ENSMUST00000172032	172032	ENSMUSG00000091813	Ces2h	0
ENSMUST00000212004	212004	ENSMUSG00000110479	Gm5743	0
ENSMUST00000211864	211864	ENSMUSG00000110479	Gm5743	0
ENSMUST00000212292	212292	ENSMUSG00000110502	Gm8804	1.1
ENSMUST00000173838	173838	ENSMUSG00000062181	Ces3b	7.04557e-07
ENSMUST00000093221	93221	ENSMUSG00000062181	Ces3b	1.4444e-06
ENSMUST00000074403	74403	ENSMUSG00000062181	Ces3b	0.0374881
ENSMUST00000173088	173088	ENSMUSG00000062181	Ces3b	0
ENSMUST00000093222	93222	ENSMUSG00000069922	Ces3a	3.06804e-05
ENSMUST00000212329	212329	ENSMUSG00000069922	Ces3a	0
ENSMUST00000213054	213054	ENSMUSG00000069922	Ces3a	0
ENSMUST00000093223	93223	ENSMUSG00000069922	Ces3a	0.0428706
ENSMUST00000212481	212481	ENSMUSG00000069922	Ces3a	0.0354388
ENSMUST00000213031	213031	ENSMUSG00000110488	Gm45724	0
ENSMUST00000161289	161289	ENSMUSG00000060560	Ces4a	0
ENSMUST00000185540	185540	ENSMUSG00000099465	Gm3830	0.0159539
ENSMUST00000036221	36221	ENSMUSG00000033313	Fbxl8	0.457189
ENSMUST00000126923	126923	ENSMUSG00000033313	Fbxl8	0.0732221
ENSMUST00000034359	34359	ENSMUSG00000031887	Tradd	2.04004
ENSMUST00000136239	136239	ENSMUSG00000031887	Tradd	0.739783
ENSMUST00000144762	144762	ENSMUSG00000031887	Tradd	2.19871
ENSMUST00000147670	147670	ENSMUSG00000031887	Tradd	2.00022
ENSMUST00000052209	52209	ENSMUSG00000031885	Cbfb	0.000211932
ENSMUST00000109392	109392	ENSMUSG00000031885	Cbfb	4.80358
ENSMUST00000109395	109395	ENSMUSG00000031885	Cbfb	0.00248753
ENSMUST00000109394	109394	ENSMUSG00000031885	Cbfb	4.96473
ENSMUST00000186070	186070	ENSMUSG00000031885	Cbfb	0.2972
ENSMUST00000190915	190915	ENSMUSG00000031885	Cbfb	1.16506
ENSMUST00000187323	187323	ENSMUSG00000031885	Cbfb	0.394035
ENSMUST00000082560	82560	ENSMUSG00000064494	Gm22063	0
ENSMUST00000122762	122762	ENSMUSG00000084711	Gm24629	0
ENSMUST00000173640	173640	ENSMUSG00000033249	Hsf4	2.65382
ENSMUST00000163734	163734	ENSMUSG00000033249	Hsf4	0.458743
ENSMUST00000036127	36127	ENSMUSG00000033249	Hsf4	2.42064
ENSMUST00000173102	173102	ENSMUSG00000033249	Hsf4	0.533006
ENSMUST00000172525	172525	ENSMUSG00000033249	Hsf4	0.372279
ENSMUST00000174837	174837	ENSMUSG00000033249	Hsf4	0.704719
ENSMUST00000173859	173859	ENSMUSG00000033249	Hsf4	6.59195e-16
ENSMUST00000034361	34361	ENSMUSG00000031889	D230025D16Rik	8.64298
ENSMUST00000156561	156561	ENSMUSG00000031889	D230025D16Rik	0.618258
ENSMUST00000141957	141957	ENSMUSG00000031889	D230025D16Rik	1.27891
ENSMUST00000124113	124113	ENSMUSG00000031889	D230025D16Rik	0.206117
ENSMUST00000132964	132964	ENSMUSG00000031889	D230025D16Rik	0.494687
ENSMUST00000133035	133035	ENSMUSG00000031889	D230025D16Rik	2.7007
ENSMUST00000136822	136822	ENSMUSG00000069920	B3gnt9	0.260057
ENSMUST00000093217	93217	ENSMUSG00000069920	B3gnt9	1.2814
ENSMUST00000161745	161745	ENSMUSG00000069920	B3gnt9	0.00375383
ENSMUST00000209964	209964	ENSMUSG00000041679	Lrrc29	4.63471e-05
ENSMUST00000070508	70508	ENSMUSG00000041679	Lrrc29	0.176806
ENSMUST00000210801	210801	ENSMUSG00000041679	Lrrc29	0.143905
ENSMUST00000211199	211199	ENSMUSG00000041679	Lrrc29	0.00178531
ENSMUST00000210412	210412	ENSMUSG00000041679	Lrrc29	0.12751
ENSMUST00000015003	15003	ENSMUSG00000014859	E2f4	12.2142
ENSMUST00000212037	212037	ENSMUSG00000014859	E2f4	2.0802
ENSMUST00000212572	212572	ENSMUSG00000014859	E2f4	2.42396
ENSMUST00000212046	212046	ENSMUSG00000014791	Elmo3	0.629217
ENSMUST00000109375	109375	ENSMUSG00000014791	Elmo3	0.178483
ENSMUST00000212033	212033	ENSMUSG00000014791	Elmo3	0.201629
ENSMUST00000212345	212345	ENSMUSG00000014791	Elmo3	0.461919
ENSMUST00000212655	212655	ENSMUSG00000014791	Elmo3	1.25833
ENSMUST00000184892	184892	ENSMUSG00000099127	Gm27320	1.13682
ENSMUST00000093622	93622	ENSMUSG00000070130	Mir328	0
ENSMUST00000073149	73149	ENSMUSG00000014786	Slc9a5	5.12519
ENSMUST00000212772	212772	ENSMUSG00000014786	Slc9a5	5.08268
ENSMUST00000139900	139900	ENSMUSG00000054320	Lrrc36	2.89793e-14
ENSMUST00000213547	213547	ENSMUSG00000054320	Lrrc36	1.54164e-06
ENSMUST00000109355	109355	ENSMUSG00000054320	Lrrc36	9.13071e-07
ENSMUST00000216765	216765	ENSMUSG00000054320	Lrrc36	1.07235e-09
ENSMUST00000067305	67305	ENSMUSG00000054320	Lrrc36	0.315708
ENSMUST00000216457	216457	ENSMUSG00000054320	Lrrc36	0.0823577
ENSMUST00000015000	15000	ENSMUSG00000014856	Tmem208	18.1369
ENSMUST00000153146	153146	ENSMUSG00000014856	Tmem208	2.6965
ENSMUST00000126705	126705	ENSMUSG00000014856	Tmem208	3.11595
ENSMUST00000098453	98453	ENSMUSG00000014856	Tmem208	2.6384
ENSMUST00000109372	109372	ENSMUSG00000014856	Tmem208	0.80892
ENSMUST00000132777	132777	ENSMUSG00000014778	Fhod1	1.1154
ENSMUST00000014922	14922	ENSMUSG00000014778	Fhod1	0.587466
ENSMUST00000134837	134837	ENSMUSG00000014778	Fhod1	2.7406
ENSMUST00000136439	136439	ENSMUSG00000014778	Fhod1	0.108429
ENSMUST00000014920	14920	ENSMUSG00000014776	Nol3	5.89675
ENSMUST00000212232	212232	ENSMUSG00000110611	Gm20163	3.62087
ENSMUST00000212288	212288	ENSMUSG00000110611	Gm20163	1.94803
ENSMUST00000212922	212922	ENSMUSG00000014837	4931428F04Rik	0.403328
ENSMUST00000014981	14981	ENSMUSG00000014837	4931428F04Rik	1.13189
ENSMUST00000171788	171788	ENSMUSG00000014837	4931428F04Rik	0.826679
ENSMUST00000212219	212219	ENSMUSG00000014837	4931428F04Rik	4.35789
ENSMUST00000212529	212529	ENSMUSG00000014837	4931428F04Rik	1.21508
ENSMUST00000057855	57855	ENSMUSG00000043251	Exoc3l	0.000556398
ENSMUST00000212777	212777	ENSMUSG00000043251	Exoc3l	1.22871
ENSMUST00000212138	212138	ENSMUSG00000043251	Exoc3l	1.35621
ENSMUST00000212359	212359	ENSMUSG00000043251	Exoc3l	1.6207
ENSMUST00000212215	212215	ENSMUSG00000043251	Exoc3l	0.152272
ENSMUST00000212974	212974	ENSMUSG00000043251	Exoc3l	5.52293e-26
ENSMUST00000212261	212261	ENSMUSG00000043251	Exoc3l	0.0534133
ENSMUST00000160650	160650	ENSMUSG00000014782	Plekhg4	0.611298
ENSMUST00000214056	214056	ENSMUSG00000014782	Plekhg4	0.270391
ENSMUST00000159286	159286	ENSMUSG00000014782	Plekhg4	0.179632
ENSMUST00000160191	160191	ENSMUSG00000014782	Plekhg4	0.0674522
ENSMUST00000014927	14927	ENSMUSG00000014782	Plekhg4	0.624084
ENSMUST00000161672	161672	ENSMUSG00000014782	Plekhg4	0.59504
ENSMUST00000167294	167294	ENSMUSG00000051648	Kctd19	0.0183892
ENSMUST00000063071	63071	ENSMUSG00000051648	Kctd19	0.000155834
ENSMUST00000168196	168196	ENSMUSG00000051648	Kctd19	0
ENSMUST00000168888	168888	ENSMUSG00000051648	Kctd19	0
ENSMUST00000014990	14990	ENSMUSG00000014846	Tppp3	28.5206
ENSMUST00000177126	177126	ENSMUSG00000014846	Tppp3	2.03072
ENSMUST00000176419	176419	ENSMUSG00000014846	Tppp3	15.3892
ENSMUST00000212978	212978	ENSMUSG00000110608	Gm8838	0
ENSMUST00000034363	34363	ENSMUSG00000031891	Hsd11b2	0.0995442
ENSMUST00000212303	212303	ENSMUSG00000039199	Zdhhc1	7.55687
ENSMUST00000212109	212109	ENSMUSG00000039199	Zdhhc1	2.6091
ENSMUST00000044286	44286	ENSMUSG00000039199	Zdhhc1	4.26088
ENSMUST00000212538	212538	ENSMUSG00000039199	Zdhhc1	2.35142
ENSMUST00000013304	13304	ENSMUSG00000013160	Atp6v0d1	115.494
ENSMUST00000144486	144486	ENSMUSG00000013160	Atp6v0d1	1.71064
ENSMUST00000160964	160964	ENSMUSG00000036564	Ndrg4	3.31587
ENSMUST00000041318	41318	ENSMUSG00000036564	Ndrg4	40.5651
ENSMUST00000166358	166358	ENSMUSG00000036564	Ndrg4	30.7866
ENSMUST00000073139	73139	ENSMUSG00000036564	Ndrg4	18.961
ENSMUST00000080666	80666	ENSMUSG00000036564	Ndrg4	410.34
ENSMUST00000212160	212160	ENSMUSG00000036564	Ndrg4	38.2067
ENSMUST00000160915	160915	ENSMUSG00000036564	Ndrg4	38.4597
ENSMUST00000159851	159851	ENSMUSG00000036564	Ndrg4	30.4184
ENSMUST00000162578	162578	ENSMUSG00000036564	Ndrg4	120.953
ENSMUST00000159632	159632	ENSMUSG00000036564	Ndrg4	9.81433
ENSMUST00000161314	161314	ENSMUSG00000036564	Ndrg4	38.2257
ENSMUST00000098473	98473	ENSMUSG00000036550	Cnot1	4.72882
ENSMUST00000068452	68452	ENSMUSG00000036550	Cnot1	0.0318007
ENSMUST00000211887	211887	ENSMUSG00000036550	Cnot1	3.30909
ENSMUST00000212302	212302	ENSMUSG00000036550	Cnot1	0.843046
ENSMUST00000213006	213006	ENSMUSG00000036550	Cnot1	4.89048
ENSMUST00000212369	212369	ENSMUSG00000036550	Cnot1	13.905
ENSMUST00000212415	212415	ENSMUSG00000036550	Cnot1	4.96526
ENSMUST00000212535	212535	ENSMUSG00000036550	Cnot1	0.351928
ENSMUST00000212712	212712	ENSMUSG00000036550	Cnot1	0.0548213
ENSMUST00000212195	212195	ENSMUSG00000036550	Cnot1	1.1038
ENSMUST00000212340	212340	ENSMUSG00000036550	Cnot1	0.103262
ENSMUST00000211973	211973	ENSMUSG00000036550	Cnot1	0.849913
ENSMUST00000213046	213046	ENSMUSG00000036550	Cnot1	8.21043e-109
ENSMUST00000211937	211937	ENSMUSG00000036550	Cnot1	1.25626
ENSMUST00000212228	212228	ENSMUSG00000036550	Cnot1	0.366641
ENSMUST00000212556	212556	ENSMUSG00000036550	Cnot1	0
ENSMUST00000212323	212323	ENSMUSG00000036550	Cnot1	0.0494526
ENSMUST00000212289	212289	ENSMUSG00000110489	Gm31659	0.0819943
ENSMUST00000211989	211989	ENSMUSG00000110489	Gm31659	4.65847e-307
ENSMUST00000212957	212957	ENSMUSG00000110489	Gm31659	0
ENSMUST00000212647	212647	ENSMUSG00000074136	4930513N10Rik	6.30063e-77
ENSMUST00000145562	145562	ENSMUSG00000074136	4930513N10Rik	0.168929
ENSMUST00000098472	98472	ENSMUSG00000074136	4930513N10Rik	0.0799298
ENSMUST00000132616	132616	ENSMUSG00000074136	4930513N10Rik	0.0144528
ENSMUST00000083155	83155	ENSMUSG00000065089	Gm26493	13.0408
ENSMUST00000197815	197815	ENSMUSG00000106145	Mir7073	0
ENSMUST00000196326	196326	ENSMUSG00000105690	Gm26265	0
ENSMUST00000083277	83277	ENSMUSG00000065211	Gm26265	0
ENSMUST00000212863	212863	ENSMUSG00000110556	Gm45762	0.0052908
ENSMUST00000013294	13294	ENSMUSG00000013150	Gfod2	3.62527
ENSMUST00000155038	155038	ENSMUSG00000013150	Gfod2	3.16946
ENSMUST00000135959	135959	ENSMUSG00000013150	Gfod2	5.55741
ENSMUST00000212162	212162	ENSMUSG00000013155	Enkd1	0.323496
ENSMUST00000212716	212716	ENSMUSG00000013155	Enkd1	0.0552109
ENSMUST00000212061	212061	ENSMUSG00000013155	Enkd1	0.534207
ENSMUST00000013299	13299	ENSMUSG00000013155	Enkd1	3.34544
ENSMUST00000212144	212144	ENSMUSG00000013158	4933405L10Rik	0.0639883
ENSMUST00000013302	13302	ENSMUSG00000013158	4933405L10Rik	0.0808417
ENSMUST00000211852	211852	ENSMUSG00000013158	4933405L10Rik	0.0126867
ENSMUST00000212634	212634	ENSMUSG00000005699	Pard6a	2.76968
ENSMUST00000212972	212972	ENSMUSG00000005699	Pard6a	1.80581
ENSMUST00000098444	98444	ENSMUSG00000005699	Pard6a	0.012774
ENSMUST00000212352	212352	ENSMUSG00000005699	Pard6a	2.75374
ENSMUST00000093195	93195	ENSMUSG00000005699	Pard6a	5.62219
ENSMUST00000211888	211888	ENSMUSG00000005699	Pard6a	0.327479
ENSMUST00000212430	212430	ENSMUSG00000005699	Pard6a	9.00246
ENSMUST00000041400	41400	ENSMUSG00000037415	Ranbp10	7.76464
ENSMUST00000212856	212856	ENSMUSG00000037415	Ranbp10	0.0722375
ENSMUST00000212850	212850	ENSMUSG00000110586	4930578M07Rik	0.0246653
ENSMUST00000212946	212946	ENSMUSG00000110586	4930578M07Rik	0.0812985
ENSMUST00000040445	40445	ENSMUSG00000036442	Thap11	14.0101
ENSMUST00000213019	213019	ENSMUSG00000050357	Carmil2	0.102393
ENSMUST00000062574	62574	ENSMUSG00000050357	Carmil2	13.4244
ENSMUST00000212643	212643	ENSMUSG00000050357	Carmil2	6.32218
ENSMUST00000211870	211870	ENSMUSG00000038000	Acd	1.9525
ENSMUST00000042608	42608	ENSMUSG00000038000	Acd	0.527473
ENSMUST00000212687	212687	ENSMUSG00000038000	Acd	3.02838
ENSMUST00000212642	212642	ENSMUSG00000038000	Acd	7.15656
ENSMUST00000212650	212650	ENSMUSG00000038000	Acd	7.8568
ENSMUST00000008594	8594	ENSMUSG00000008450	Nutf2	11.7854
ENSMUST00000212379	212379	ENSMUSG00000008450	Nutf2	1.18768
ENSMUST00000212610	212610	ENSMUSG00000008450	Nutf2	0.759783
ENSMUST00000212484	212484	ENSMUSG00000008450	Nutf2	0.10051
ENSMUST00000212200	212200	ENSMUSG00000008450	Nutf2	0.382292
ENSMUST00000212398	212398	ENSMUSG00000008450	Nutf2	2.09912
ENSMUST00000212042	212042	ENSMUSG00000008450	Nutf2	2.28737
ENSMUST00000212566	212566	ENSMUSG00000031893	Tsnaxip1	0.0174258
ENSMUST00000034365	34365	ENSMUSG00000031893	Tsnaxip1	0.251038
ENSMUST00000211949	211949	ENSMUSG00000031893	Tsnaxip1	0.708287
ENSMUST00000212357	212357	ENSMUSG00000036672	Cenpt	0.785796
ENSMUST00000212431	212431	ENSMUSG00000036672	Cenpt	0.126749
ENSMUST00000040776	40776	ENSMUSG00000036672	Cenpt	4.14328
ENSMUST00000212803	212803	ENSMUSG00000036672	Cenpt	0.751888
ENSMUST00000212625	212625	ENSMUSG00000036672	Cenpt	0.0942178
ENSMUST00000212873	212873	ENSMUSG00000036672	Cenpt	0.0981341
ENSMUST00000212204	212204	ENSMUSG00000036672	Cenpt	0.000145005
ENSMUST00000212839	212839	ENSMUSG00000036672	Cenpt	0.286593
ENSMUST00000212797	212797	ENSMUSG00000036672	Cenpt	0.189793
ENSMUST00000212552	212552	ENSMUSG00000036672	Cenpt	0.179656
ENSMUST00000049699	49699	ENSMUSG00000048310	Pskh1	2.58801
ENSMUST00000034368	34368	ENSMUSG00000031896	Ctrl	5.72246
ENSMUST00000212561	212561	ENSMUSG00000031896	Ctrl	0.271353
ENSMUST00000195108	195108	ENSMUSG00000104168	Gm38250	0.178013
ENSMUST00000192691	192691	ENSMUSG00000104168	Gm38250	1.07225
ENSMUST00000005849	5849	ENSMUSG00000005705	Agrp	0.502182
ENSMUST00000194091	194091	ENSMUSG00000005705	Agrp	2.87665e-08
ENSMUST00000194654	194654	ENSMUSG00000005705	Agrp	0.35334
ENSMUST00000182863	182863	ENSMUSG00000098120	Gm5914	2.08185
ENSMUST00000182046	182046	ENSMUSG00000098120	Gm5914	4.28549
ENSMUST00000132679	132679	ENSMUSG00000005698	Ctcf	2.08136
ENSMUST00000005841	5841	ENSMUSG00000005698	Ctcf	17.874
ENSMUST00000128510	128510	ENSMUSG00000005698	Ctcf	0.14788
ENSMUST00000129388	129388	ENSMUSG00000005698	Ctcf	0.0194114
ENSMUST00000137735	137735	ENSMUSG00000005698	Ctcf	2.32318
ENSMUST00000156436	156436	ENSMUSG00000005698	Ctcf	1.16148
ENSMUST00000212546	212546	ENSMUSG00000110686	Gm45855	4.35837
ENSMUST00000043531	43531	ENSMUSG00000038604	Ripor1	19.4115
ENSMUST00000158807	158807	ENSMUSG00000089432	Mir1966	21.2307
ENSMUST00000195413	195413	ENSMUSG00000102593	Gm38384	0.99742
ENSMUST00000116136	116136	ENSMUSG00000080021	Gm5915	34.1282
ENSMUST00000212963	212963	ENSMUSG00000031903	Pla2g15	1.68936
ENSMUST00000034377	34377	ENSMUSG00000031903	Pla2g15	6.15529
ENSMUST00000212116	212116	ENSMUSG00000031903	Pla2g15	0.113963
ENSMUST00000212059	212059	ENSMUSG00000031903	Pla2g15	0.278962
ENSMUST00000035925	35925	ENSMUSG00000033106	Slc7a6os	11.8925
ENSMUST00000212150	212150	ENSMUSG00000033106	Slc7a6os	1.37861
ENSMUST00000212587	212587	ENSMUSG00000033106	Slc7a6os	0.586624
ENSMUST00000212397	212397	ENSMUSG00000033106	Slc7a6os	3.62317e-07
ENSMUST00000034378	34378	ENSMUSG00000031904	Slc7a6	3.58956
ENSMUST00000213020	213020	ENSMUSG00000031904	Slc7a6	1.33486
ENSMUST00000212377	212377	ENSMUSG00000031904	Slc7a6	1.72752
ENSMUST00000212421	212421	ENSMUSG00000031904	Slc7a6	0.517955
ENSMUST00000211824	211824	ENSMUSG00000031904	Slc7a6	3.82977e-07
ENSMUST00000212837	212837	ENSMUSG00000031904	Slc7a6	0.239329
ENSMUST00000212802	212802	ENSMUSG00000031904	Slc7a6	0.741405
ENSMUST00000040254	40254	ENSMUSG00000036270	Edc4	10.7695
ENSMUST00000119261	119261	ENSMUSG00000036270	Edc4	0.571841
ENSMUST00000136048	136048	ENSMUSG00000036270	Edc4	0.144157
ENSMUST00000139154	139154	ENSMUSG00000036270	Edc4	0.318251
ENSMUST00000132680	132680	ENSMUSG00000036270	Edc4	0.746533
ENSMUST00000145618	145618	ENSMUSG00000036270	Edc4	0.867631
ENSMUST00000156357	156357	ENSMUSG00000036270	Edc4	3.04918
ENSMUST00000060167	60167	ENSMUSG00000044287	Nrn1l	0.800345
ENSMUST00000118920	118920	ENSMUSG00000044287	Nrn1l	0.882997
ENSMUST00000212917	212917	ENSMUSG00000110457	Gm45752	0.00244643
ENSMUST00000142898	142898	ENSMUSG00000031901	Dus2	0.0176374
ENSMUST00000034375	34375	ENSMUSG00000031901	Dus2	4.24975
ENSMUST00000119736	119736	ENSMUSG00000031901	Dus2	1.44474
ENSMUST00000141374	141374	ENSMUSG00000031901	Dus2	0.481
ENSMUST00000138524	138524	ENSMUSG00000031901	Dus2	1.01594
ENSMUST00000144904	144904	ENSMUSG00000031901	Dus2	0.0856797
ENSMUST00000034371	34371	ENSMUSG00000031898	Dpep3	0
ENSMUST00000117555	117555	ENSMUSG00000053687	Dpep2	0.0108179
ENSMUST00000034373	34373	ENSMUSG00000053687	Dpep2	7.1515e-27
ENSMUST00000150001	150001	ENSMUSG00000053687	Dpep2	3.6689e-19
ENSMUST00000149057	149057	ENSMUSG00000053687	Dpep2	0.0163979
ENSMUST00000081998	81998	ENSMUSG00000115067	Dpep2	1.45688e-10
ENSMUST00000227363	227363	ENSMUSG00000115067	Dpep2	1.99004e-05
ENSMUST00000083297	83297	ENSMUSG00000065231	Gm22972	1.13306
ENSMUST00000227778	227778	ENSMUSG00000115768	Dpep2nb	0.062365
ENSMUST00000058579	58579	ENSMUSG00000045538	Ddx28	4.81535
ENSMUST00000212936	212936	ENSMUSG00000031902	Nfatc3	6.57744e-26
ENSMUST00000212742	212742	ENSMUSG00000031902	Nfatc3	5.07905e-05
ENSMUST00000211991	211991	ENSMUSG00000031902	Nfatc3	0.239061
ENSMUST00000212577	212577	ENSMUSG00000031902	Nfatc3	1.58812e-28
ENSMUST00000109308	109308	ENSMUSG00000031902	Nfatc3	2.61629
ENSMUST00000212691	212691	ENSMUSG00000031902	Nfatc3	0.0096005
ENSMUST00000212671	212671	ENSMUSG00000031902	Nfatc3	0.0175377
ENSMUST00000137995	137995	ENSMUSG00000086390	1810019D21Rik	1.59788e-36
ENSMUST00000140509	140509	ENSMUSG00000086390	1810019D21Rik	0
ENSMUST00000145343	145343	ENSMUSG00000086390	1810019D21Rik	0.0290498
ENSMUST00000115979	115979	ENSMUSG00000084128	Esrp2	0.0563858
ENSMUST00000146940	146940	ENSMUSG00000084128	Esrp2	1.53226e-38
ENSMUST00000142050	142050	ENSMUSG00000084128	Esrp2	0
ENSMUST00000131020	131020	ENSMUSG00000084128	Esrp2	1.22625e-74
ENSMUST00000139559	139559	ENSMUSG00000084128	Esrp2	6.0406e-39
ENSMUST00000139319	139319	ENSMUSG00000084128	Esrp2	0.0847573
ENSMUST00000150527	150527	ENSMUSG00000084128	Esrp2	8.59017e-05
ENSMUST00000125955	125955	ENSMUSG00000084128	Esrp2	0.0680877
ENSMUST00000155164	155164	ENSMUSG00000084128	Esrp2	0
ENSMUST00000175604	175604	ENSMUSG00000093345	Gm27956	0
ENSMUST00000066875	66875	ENSMUSG00000054069	6030452D12Rik	0
ENSMUST00000080797	80797	ENSMUSG00000061048	Cdh3	0.202142
ENSMUST00000141168	141168	ENSMUSG00000087436	Gm16156	0.258895
ENSMUST00000116429	116429	ENSMUSG00000017765	Slc12a4	4.35406
ENSMUST00000034370	34370	ENSMUSG00000017765	Slc12a4	1.49196
ENSMUST00000141326	141326	ENSMUSG00000017765	Slc12a4	1.50639
ENSMUST00000132231	132231	ENSMUSG00000017765	Slc12a4	5.6405e-18
ENSMUST00000143381	143381	ENSMUSG00000017765	Slc12a4	0.113542
ENSMUST00000212332	212332	ENSMUSG00000031897	Psmb10	15.5385
ENSMUST00000212686	212686	ENSMUSG00000031897	Psmb10	12.9525
ENSMUST00000034369	34369	ENSMUSG00000031897	Psmb10	4.18163
ENSMUST00000212938	212938	ENSMUSG00000031897	Psmb10	3.96456
ENSMUST00000212876	212876	ENSMUSG00000031897	Psmb10	0.570193
ENSMUST00000212595	212595	ENSMUSG00000031897	Psmb10	5.8055
ENSMUST00000212044	212044	ENSMUSG00000031897	Psmb10	0.196647
ENSMUST00000038896	38896	ENSMUSG00000035237	Lcat	20.7402
ENSMUST00000183884	183884	ENSMUSG00000099131	Mir7074	0
ENSMUST00000213045	213045	ENSMUSG00000031907	Zfp90	0.31473
ENSMUST00000211958	211958	ENSMUSG00000031907	Zfp90	1.21951
ENSMUST00000034382	34382	ENSMUSG00000031907	Zfp90	0.0465104
ENSMUST00000212606	212606	ENSMUSG00000031907	Zfp90	0.740747
ENSMUST00000212866	212866	ENSMUSG00000031907	Zfp90	0.211457
ENSMUST00000212874	212874	ENSMUSG00000031907	Zfp90	2.59155
ENSMUST00000183365	183365	ENSMUSG00000099139	1110028F18Rik	0
ENSMUST00000000312	312	ENSMUSG00000000303	Cdh1	0.841664
ENSMUST00000167688	167688	ENSMUSG00000000303	Cdh1	4.29014e-06
ENSMUST00000136580	136580	ENSMUSG00000000303	Cdh1	2.40734e-06
ENSMUST00000048359	48359	ENSMUSG00000041949	Tango6	1.34706
ENSMUST00000212764	212764	ENSMUSG00000041949	Tango6	7.44075e-07
ENSMUST00000211979	211979	ENSMUSG00000041949	Tango6	0.0189997
ENSMUST00000073722	73722	ENSMUSG00000060019	Gm10073	199.247
ENSMUST00000071592	71592	ENSMUSG00000060098	Prmt7	9.23496
ENSMUST00000109297	109297	ENSMUSG00000060098	Prmt7	0.239686
ENSMUST00000147063	147063	ENSMUSG00000060098	Prmt7	0.720486
ENSMUST00000109296	109296	ENSMUSG00000060098	Prmt7	0.0698767
ENSMUST00000128201	128201	ENSMUSG00000060098	Prmt7	0.404215
ENSMUST00000153272	153272	ENSMUSG00000060098	Prmt7	0.3556
ENSMUST00000134151	134151	ENSMUSG00000060098	Prmt7	2.34851
ENSMUST00000067512	67512	ENSMUSG00000031906	Smpd3	11.8738
ENSMUST00000212896	212896	ENSMUSG00000031906	Smpd3	0.0682512
ENSMUST00000137706	137706	ENSMUSG00000074113	Gm10629	0.135387
ENSMUST00000098432	98432	ENSMUSG00000074108	Rpl10-ps2	10.4053
ENSMUST00000212272	212272	ENSMUSG00000041438	Utp4	0.575413
ENSMUST00000047629	47629	ENSMUSG00000041438	Utp4	10.8526
ENSMUST00000212718	212718	ENSMUSG00000041438	Utp4	0.354827
ENSMUST00000128476	128476	ENSMUSG00000085464	Gm16208	0.102543
ENSMUST00000212524	212524	ENSMUSG00000041308	Sntb2	2.58719
ENSMUST00000047425	47425	ENSMUSG00000041308	Sntb2	2.07815e-06
ENSMUST00000212298	212298	ENSMUSG00000041308	Sntb2	2.0702e-18
ENSMUST00000158344	158344	ENSMUSG00000088969	Gm22085	4.16693
ENSMUST00000034393	34393	ENSMUSG00000031919	Tmed6	0.147845
ENSMUST00000034385	34385	ENSMUSG00000031910	Has3	0.585847
ENSMUST00000176144	176144	ENSMUSG00000031910	Has3	0.290185
ENSMUST00000175987	175987	ENSMUSG00000031910	Has3	2.31665e-15
ENSMUST00000177068	177068	ENSMUSG00000046691	Chtf8	8.63392
ENSMUST00000175940	175940	ENSMUSG00000046691	Chtf8	2.14388
ENSMUST00000176090	176090	ENSMUSG00000046691	Chtf8	8.22682
ENSMUST00000176515	176515	ENSMUSG00000046691	Chtf8	0.230796
ENSMUST00000169312	169312	ENSMUSG00000117748	Gm50241	10.7924
ENSMUST00000176437	176437	ENSMUSG00000117748	Gm50241	1.02318
ENSMUST00000034392	34392	ENSMUSG00000031917	Nip7	4.56132
ENSMUST00000170962	170962	ENSMUSG00000031917	Nip7	11.8485
ENSMUST00000212281	212281	ENSMUSG00000031917	Nip7	5.16137
ENSMUST00000193420	193420	ENSMUSG00000102271	C630050I24Rik	0.0252037
ENSMUST00000133925	133925	ENSMUSG00000031921	Terf2	1.63136
ENSMUST00000142616	142616	ENSMUSG00000031921	Terf2	4.14616
ENSMUST00000068421	68421	ENSMUSG00000031921	Terf2	6.69798
ENSMUST00000068388	68388	ENSMUSG00000031921	Terf2	0.235254
ENSMUST00000116425	116425	ENSMUSG00000031921	Terf2	0.641286
ENSMUST00000141205	141205	ENSMUSG00000031921	Terf2	0.338735
ENSMUST00000155834	155834	ENSMUSG00000031921	Terf2	0.695651
ENSMUST00000136178	136178	ENSMUSG00000031921	Terf2	1.16522
ENSMUST00000184187	184187	ENSMUSG00000098671	Mir7075	0
ENSMUST00000080443	80443	ENSMUSG00000057657	Rps18-ps3	38.8227
ENSMUST00000034388	34388	ENSMUSG00000031913	Vps4a	37.2149
ENSMUST00000144527	144527	ENSMUSG00000031913	Vps4a	9.97223
ENSMUST00000132096	132096	ENSMUSG00000031913	Vps4a	0.711804
ENSMUST00000154271	154271	ENSMUSG00000078931	Pdf	3.00394
ENSMUST00000055316	55316	ENSMUSG00000078931	Pdf	10.5992
ENSMUST00000095517	95517	ENSMUSG00000031916	Cog8	1.96036
ENSMUST00000034391	34391	ENSMUSG00000031916	Cog8	9.35373
ENSMUST00000122903	122903	ENSMUSG00000031916	Cog8	0.41178
ENSMUST00000134772	134772	ENSMUSG00000031916	Cog8	0.57372
ENSMUST00000118457	118457	ENSMUSG00000083734	Gm16209	5.74733
ENSMUST00000034400	34400	ENSMUSG00000031924	Cyb5b	35.0693
ENSMUST00000212920	212920	ENSMUSG00000031924	Cyb5b	6.04319e-05
ENSMUST00000003947	3947	ENSMUSG00000003849	Nqo1	2.97235
ENSMUST00000170796	170796	ENSMUSG00000003848	Nob1	2.51894
ENSMUST00000169311	169311	ENSMUSG00000003848	Nob1	2.58645
ENSMUST00000003946	3946	ENSMUSG00000003848	Nob1	7.55737
ENSMUST00000163757	163757	ENSMUSG00000003848	Nob1	0.598363
ENSMUST00000163973	163973	ENSMUSG00000003848	Nob1	0.735618
ENSMUST00000076585	76585	ENSMUSG00000003848	Nob1	1.15644e-18
ENSMUST00000109273	109273	ENSMUSG00000003848	Nob1	0.339657
ENSMUST00000165266	165266	ENSMUSG00000003848	Nob1	3.73254
ENSMUST00000212585	212585	ENSMUSG00000110508	Gm8940	0
ENSMUST00000178119	178119	ENSMUSG00000095727	Gm23646	0
ENSMUST00000179444	179444	ENSMUSG00000094718	Gm22825	0
ENSMUST00000212462	212462	ENSMUSG00000110625	5033426E14Rik	0
ENSMUST00000044106	44106	ENSMUSG00000039067	Psmd7	48.5252
ENSMUST00000213080	213080	ENSMUSG00000039067	Psmd7	0.715348
ENSMUST00000211890	211890	ENSMUSG00000110528	Gm1943	49.1457
ENSMUST00000180524	180524	ENSMUSG00000097393	D030068K23Rik	0.241308
ENSMUST00000180382	180382	ENSMUSG00000097393	D030068K23Rik	0.0212987
ENSMUST00000212085	212085	ENSMUSG00000097393	D030068K23Rik	0.0127214
ENSMUST00000181098	181098	ENSMUSG00000097393	D030068K23Rik	0.0716307
ENSMUST00000034162	34162	ENSMUSG00000031727	Pmfbp1	0.214644
ENSMUST00000212003	212003	ENSMUSG00000031727	Pmfbp1	0.000406599
ENSMUST00000175080	175080	ENSMUSG00000092821	Gm23163	0
ENSMUST00000074898	74898	ENSMUSG00000031722	Hp	0.317118
ENSMUST00000212918	212918	ENSMUSG00000031722	Hp	0.0440757
ENSMUST00000212018	212018	ENSMUSG00000031722	Hp	0.0918378
ENSMUST00000034159	34159	ENSMUSG00000031723	Txnl4b	5.80854
ENSMUST00000178445	178445	ENSMUSG00000031723	Txnl4b	2.24114
ENSMUST00000042601	42601	ENSMUSG00000037993	Dhx38	7.51279
ENSMUST00000212667	212667	ENSMUSG00000037993	Dhx38	0.686936
ENSMUST00000166615	166615	ENSMUSG00000031930	Wwp2	7.06384
ENSMUST00000213097	213097	ENSMUSG00000031930	Wwp2	0.000111881
ENSMUST00000212906	212906	ENSMUSG00000031930	Wwp2	1.66769e-18
ENSMUST00000212205	212205	ENSMUSG00000031930	Wwp2	0.382609
ENSMUST00000212645	212645	ENSMUSG00000031930	Wwp2	0.393394
ENSMUST00000212063	212063	ENSMUSG00000031930	Wwp2	0.186177
ENSMUST00000212737	212737	ENSMUSG00000031930	Wwp2	1.31783e-24
ENSMUST00000212012	212012	ENSMUSG00000031930	Wwp2	2.22998
ENSMUST00000212543	212543	ENSMUSG00000031930	Wwp2	0.820145
ENSMUST00000212559	212559	ENSMUSG00000031930	Wwp2	0.267425
ENSMUST00000212993	212993	ENSMUSG00000031930	Wwp2	0.354185
ENSMUST00000083505	83505	ENSMUSG00000065439	Mir140	0
ENSMUST00000077208	77208	ENSMUSG00000059775	Rps26-ps1	20.2214
ENSMUST00000212102	212102	ENSMUSG00000059775	Rps26-ps1	33.3378
ENSMUST00000211879	211879	ENSMUSG00000110501	Gm45900	0.0552787
ENSMUST00000151582	151582	ENSMUSG00000003847	Nfat5	0.123916
ENSMUST00000154474	154474	ENSMUSG00000003847	Nfat5	5.3591e-13
ENSMUST00000169453	169453	ENSMUSG00000003847	Nfat5	1.47099
ENSMUST00000133026	133026	ENSMUSG00000003847	Nfat5	0.760341
ENSMUST00000149972	149972	ENSMUSG00000003847	Nfat5	0.0347492
ENSMUST00000151114	151114	ENSMUSG00000003847	Nfat5	3.05418e-26
ENSMUST00000125721	125721	ENSMUSG00000003847	Nfat5	3.57637e-13
ENSMUST00000075922	75922	ENSMUSG00000003847	Nfat5	0.25601
ENSMUST00000148006	148006	ENSMUSG00000003847	Nfat5	0.126147
ENSMUST00000126397	126397	ENSMUSG00000003847	Nfat5	3.82839e-12
ENSMUST00000077440	77440	ENSMUSG00000003847	Nfat5	7.11309
ENSMUST00000144100	144100	ENSMUSG00000003847	Nfat5	5.97255
ENSMUST00000126333	126333	ENSMUSG00000003847	Nfat5	1.16634e-26
ENSMUST00000147588	147588	ENSMUSG00000003847	Nfat5	0.364279
ENSMUST00000133353	133353	ENSMUSG00000031730	Dhodh	0.104382
ENSMUST00000125222	125222	ENSMUSG00000031730	Dhodh	0.143092
ENSMUST00000123605	123605	ENSMUSG00000031730	Dhodh	4.79363
ENSMUST00000143900	143900	ENSMUSG00000031730	Dhodh	0.000631566
ENSMUST00000142106	142106	ENSMUSG00000031730	Dhodh	1.12104
ENSMUST00000124138	124138	ENSMUSG00000031730	Dhodh	0.359744
ENSMUST00000125779	125779	ENSMUSG00000031730	Dhodh	0.901815
ENSMUST00000150804	150804	ENSMUSG00000031730	Dhodh	1.72067e-19
ENSMUST00000146064	146064	ENSMUSG00000031730	Dhodh	0.716139
ENSMUST00000131107	131107	ENSMUSG00000031730	Dhodh	0.105202
ENSMUST00000128350	128350	ENSMUSG00000031730	Dhodh	1.86047
ENSMUST00000220518	220518	ENSMUSG00000038872	Zfhx3	0.0914824
ENSMUST00000212094	212094	ENSMUSG00000038872	Zfhx3	0
ENSMUST00000221632	221632	ENSMUSG00000038872	Zfhx3	0
ENSMUST00000221100	221100	ENSMUSG00000038872	Zfhx3	0.123099
ENSMUST00000221237	221237	ENSMUSG00000038872	Zfhx3	3.5411e-102
ENSMUST00000188994	188994	ENSMUSG00000038872	Zfhx3	0.146068
ENSMUST00000043896	43896	ENSMUSG00000038872	Zfhx3	0.878146
ENSMUST00000209663	209663	ENSMUSG00000109868	Gm39244	0.725186
ENSMUST00000210837	210837	ENSMUSG00000109868	Gm39244	0.706549
ENSMUST00000211262	211262	ENSMUSG00000109868	Gm39244	0.32944
ENSMUST00000211953	211953	ENSMUSG00000110613	Lncbate1	0.0396532
ENSMUST00000191614	191614	ENSMUSG00000104292	Gm38042	0.0051067
ENSMUST00000195769	195769	ENSMUSG00000102989	Gm38318	0
ENSMUST00000175846	175846	ENSMUSG00000093697	Gm20686	0
ENSMUST00000175500	175500	ENSMUSG00000093241	Mir3108	0
ENSMUST00000212964	212964	ENSMUSG00000031728	Zfp821	5.16654
ENSMUST00000034163	34163	ENSMUSG00000031728	Zfp821	0.0596894
ENSMUST00000212192	212192	ENSMUSG00000031728	Zfp821	1.683
ENSMUST00000212000	212000	ENSMUSG00000031728	Zfp821	3.92229
ENSMUST00000212233	212233	ENSMUSG00000031728	Zfp821	0.805127
ENSMUST00000211918	211918	ENSMUSG00000031728	Zfp821	0.217341
ENSMUST00000093162	93162	ENSMUSG00000069895	Atxn1l	0.422763
ENSMUST00000212605	212605	ENSMUSG00000069895	Atxn1l	5.64022
ENSMUST00000212894	212894	ENSMUSG00000069895	Atxn1l	4.4826
ENSMUST00000212726	212726	ENSMUSG00000069895	Atxn1l	1.7773
ENSMUST00000211847	211847	ENSMUSG00000110707	Gm45795	0.0744557
ENSMUST00000001722	1722	ENSMUSG00000001672	Marveld3	0.0805639
ENSMUST00000051430	51430	ENSMUSG00000001672	Marveld3	0.150826
ENSMUST00000155052	155052	ENSMUSG00000001672	Marveld3	1.21794e-06
ENSMUST00000057344	57344	ENSMUSG00000048827	Pkd1l3	0.0366934
ENSMUST00000212537	212537	ENSMUSG00000048827	Pkd1l3	0.00831088
ENSMUST00000109242	109242	ENSMUSG00000048827	Pkd1l3	0.00103806
ENSMUST00000212609	212609	ENSMUSG00000048827	Pkd1l3	0.0171906
ENSMUST00000213034	213034	ENSMUSG00000048827	Pkd1l3	0.0435595
ENSMUST00000212545	212545	ENSMUSG00000048827	Pkd1l3	0.240823
ENSMUST00000034164	34164	ENSMUSG00000031729	Ist1	19.7959
ENSMUST00000212562	212562	ENSMUSG00000031729	Ist1	1.22497
ENSMUST00000212973	212973	ENSMUSG00000031729	Ist1	7.09338
ENSMUST00000212170	212170	ENSMUSG00000031729	Ist1	3.65098
ENSMUST00000212348	212348	ENSMUSG00000110561	Gm45888	0
ENSMUST00000001720	1720	ENSMUSG00000001670	Tat	0.0493087
ENSMUST00000143741	143741	ENSMUSG00000001670	Tat	0.025484
ENSMUST00000109222	109222	ENSMUSG00000035930	Chst4	0.0222485
ENSMUST00000211894	211894	ENSMUSG00000035930	Chst4	1.495e-05
ENSMUST00000212934	212934	ENSMUSG00000035930	Chst4	0
ENSMUST00000213014	213014	ENSMUSG00000110507	8030455M16Rik	0.020906
ENSMUST00000154262	154262	ENSMUSG00000031732	Phlpp2	0.156577
ENSMUST00000179721	179721	ENSMUSG00000031732	Phlpp2	4.01086
ENSMUST00000034175	34175	ENSMUSG00000031732	Phlpp2	3.39923
ENSMUST00000149990	149990	ENSMUSG00000085678	Gm16349	0.144044
ENSMUST00000093157	93157	ENSMUSG00000031731	Ap1g1	13.2767
ENSMUST00000173200	173200	ENSMUSG00000031731	Ap1g1	0.100241
ENSMUST00000034171	34171	ENSMUSG00000031731	Ap1g1	5.79937
ENSMUST00000172892	172892	ENSMUSG00000031731	Ap1g1	1.06276
ENSMUST00000173476	173476	ENSMUSG00000031731	Ap1g1	0.815205
ENSMUST00000179104	179104	ENSMUSG00000031731	Ap1g1	4.44699
ENSMUST00000173980	173980	ENSMUSG00000078143	Gm17344	0.754258
ENSMUST00000171173	171173	ENSMUSG00000078143	Gm17344	5.15317
ENSMUST00000104361	104361	ENSMUSG00000077549	Snord71	14.0025
ENSMUST00000122558	122558	ENSMUSG00000084507	Gm25321	6.56187
ENSMUST00000213084	213084	ENSMUSG00000044676	Zfp612	0.0817769
ENSMUST00000212754	212754	ENSMUSG00000044676	Zfp612	11.2762
ENSMUST00000058804	58804	ENSMUSG00000044676	Zfp612	0.955689
ENSMUST00000165700	165700	ENSMUSG00000091041	Gm17720	0
ENSMUST00000213641	213641	ENSMUSG00000095941	Tle7	0
ENSMUST00000219454	219454	ENSMUSG00000095941	Tle7	0
ENSMUST00000178785	178785	ENSMUSG00000095941	Tle7	0
ENSMUST00000189685	189685	ENSMUSG00000046441	Cmtr2	0.278069
ENSMUST00000056972	56972	ENSMUSG00000046441	Cmtr2	2.17864
ENSMUST00000212297	212297	ENSMUSG00000003657	Calb2	0.0493338
ENSMUST00000003754	3754	ENSMUSG00000003657	Calb2	89.1993
ENSMUST00000181456	181456	ENSMUSG00000097409	Gm26832	0.0118535
ENSMUST00000043141	43141	ENSMUSG00000059854	Hydin	0.222248
ENSMUST00000212218	212218	ENSMUSG00000059854	Hydin	7.21625e-08
ENSMUST00000212034	212034	ENSMUSG00000059854	Hydin	0.0399
ENSMUST00000082459	82459	ENSMUSG00000064393	Gm23627	0
ENSMUST00000175371	175371	ENSMUSG00000093112	Gm22701	0
ENSMUST00000197243	197243	ENSMUSG00000105131	Gm47306	0
ENSMUST00000104619	104619	ENSMUSG00000105825	Gm44489	0
ENSMUST00000213003	213003	ENSMUSG00000010936	Vac14	0.274402
ENSMUST00000034190	34190	ENSMUSG00000010936	Vac14	6.77151
ENSMUST00000212663	212663	ENSMUSG00000010936	Vac14	0.0304074
ENSMUST00000212766	212766	ENSMUSG00000010936	Vac14	3.5156e-08
ENSMUST00000212829	212829	ENSMUSG00000010936	Vac14	0.856605
ENSMUST00000213015	213015	ENSMUSG00000010936	Vac14	0.153055
ENSMUST00000154803	154803	ENSMUSG00000031750	Il34	8.52566
ENSMUST00000150680	150680	ENSMUSG00000031750	Il34	0.305604
ENSMUST00000076846	76846	ENSMUSG00000031750	Il34	18.3828
ENSMUST00000148732	148732	ENSMUSG00000031750	Il34	3.44806
ENSMUST00000137362	137362	ENSMUSG00000031750	Il34	0.350857
ENSMUST00000162828	162828	ENSMUSG00000090039	Gm15894	0.0770041
ENSMUST00000157018	157018	ENSMUSG00000085068	Gm15895	0.129409
ENSMUST00000212971	212971	ENSMUSG00000033703	Fcsk	0.909071
ENSMUST00000041382	41382	ENSMUSG00000033703	Fcsk	3.61638
ENSMUST00000212242	212242	ENSMUSG00000033703	Fcsk	0.26675
ENSMUST00000212568	212568	ENSMUSG00000033703	Fcsk	0.161561
ENSMUST00000052457	52457	ENSMUSG00000033763	Mtss2	42.7138
ENSMUST00000144041	144041	ENSMUSG00000033763	Mtss2	1.26557
ENSMUST00000141527	141527	ENSMUSG00000033763	Mtss2	1.15544
ENSMUST00000149273	149273	ENSMUSG00000033763	Mtss2	4.96768
ENSMUST00000141302	141302	ENSMUSG00000033763	Mtss2	10.8397
ENSMUST00000133848	133848	ENSMUSG00000033763	Mtss2	0.378814
ENSMUST00000040416	40416	ENSMUSG00000015023	Ddx19a	6.82945
ENSMUST00000130133	130133	ENSMUSG00000015023	Ddx19a	0.711835
ENSMUST00000173183	173183	ENSMUSG00000015023	Ddx19a	3.72264
ENSMUST00000117534	117534	ENSMUSG00000031749	St3gal2	0.176271
ENSMUST00000034197	34197	ENSMUSG00000031749	St3gal2	23.2447
ENSMUST00000129639	129639	ENSMUSG00000031749	St3gal2	0.429092
ENSMUST00000141464	141464	ENSMUSG00000031749	St3gal2	0.144492
ENSMUST00000138332	138332	ENSMUSG00000031749	St3gal2	0.10889
ENSMUST00000083166	83166	ENSMUSG00000065100	Gm26132	2.81523
ENSMUST00000040241	40241	ENSMUSG00000033658	Ddx19b	6.19981
ENSMUST00000065784	65784	ENSMUSG00000033658	Ddx19b	0.0552555
ENSMUST00000175346	175346	ENSMUSG00000093087	Mir3473d	0
ENSMUST00000214924	214924	ENSMUSG00000033633	Clec18a	0.23163
ENSMUST00000191030	191030	ENSMUSG00000033633	Clec18a	0.0103108
ENSMUST00000191469	191469	ENSMUSG00000033633	Clec18a	6.4092e-05
ENSMUST00000190778	190778	ENSMUSG00000033633	Clec18a	0.00986727
ENSMUST00000188466	188466	ENSMUSG00000033633	Clec18a	0.261907
ENSMUST00000039597	39597	ENSMUSG00000033633	Clec18a	0.332684
ENSMUST00000186384	186384	ENSMUSG00000033633	Clec18a	0.457604
ENSMUST00000190222	190222	ENSMUSG00000033633	Clec18a	0.0169769
ENSMUST00000135302	135302	ENSMUSG00000033624	Pdpr	0.516518
ENSMUST00000039333	39333	ENSMUSG00000033624	Pdpr	6.08501
ENSMUST00000144377	144377	ENSMUSG00000033624	Pdpr	9.05541e-06
ENSMUST00000127301	127301	ENSMUSG00000084808	9430091E24Rik	1.07137
ENSMUST00000143719	143719	ENSMUSG00000084808	9430091E24Rik	0.996263
ENSMUST00000125268	125268	ENSMUSG00000031960	Aars	0.0787473
ENSMUST00000154546	154546	ENSMUSG00000031960	Aars	1.15355
ENSMUST00000034441	34441	ENSMUSG00000031960	Aars	26.1418
ENSMUST00000142770	142770	ENSMUSG00000031960	Aars	0.0845159
ENSMUST00000145059	145059	ENSMUSG00000031960	Aars	0.0725043
ENSMUST00000124285	124285	ENSMUSG00000031960	Aars	3.10398
ENSMUST00000128320	128320	ENSMUSG00000031960	Aars	25.2158
ENSMUST00000210390	210390	ENSMUSG00000109941	Exosc6	5.7751e-31
ENSMUST00000174930	174930	ENSMUSG00000092671	Gm24103	58.79
ENSMUST00000042012	42012	ENSMUSG00000033732	Sf3b3	17.2369
ENSMUST00000212515	212515	ENSMUSG00000033732	Sf3b3	0.246483
ENSMUST00000212182	212182	ENSMUSG00000033732	Sf3b3	5.1676e-35
ENSMUST00000212613	212613	ENSMUSG00000033732	Sf3b3	0.0220343
ENSMUST00000212843	212843	ENSMUSG00000033732	Sf3b3	0.0871053
ENSMUST00000116746	116746	ENSMUSG00000080396	Snord111	0
ENSMUST00000116868	116868	ENSMUSG00000080518	Gm22193	0
ENSMUST00000165867	165867	ENSMUSG00000031753	Cog4	0.514046
ENSMUST00000174165	174165	ENSMUSG00000031753	Cog4	0.7939
ENSMUST00000172668	172668	ENSMUSG00000031753	Cog4	2.84326
ENSMUST00000034203	34203	ENSMUSG00000031753	Cog4	15.556
ENSMUST00000174702	174702	ENSMUSG00000031753	Cog4	1.64804e-134
ENSMUST00000174723	174723	ENSMUSG00000031753	Cog4	1.15908e-12
ENSMUST00000174800	174800	ENSMUSG00000031753	Cog4	5.40064e-08
ENSMUST00000172897	172897	ENSMUSG00000031753	Cog4	5.53443e-06
ENSMUST00000174398	174398	ENSMUSG00000031753	Cog4	4.62078e-05
ENSMUST00000174679	174679	ENSMUSG00000031753	Cog4	2.88137
ENSMUST00000173501	173501	ENSMUSG00000031753	Cog4	0.358218
ENSMUST00000172542	172542	ENSMUSG00000031753	Cog4	0.722281
ENSMUST00000173794	173794	ENSMUSG00000031753	Cog4	0.255573
ENSMUST00000172497	172497	ENSMUSG00000031753	Cog4	0.431477
ENSMUST00000038739	38739	ENSMUSG00000033596	Rfwd3	5.26662
ENSMUST00000212958	212958	ENSMUSG00000033596	Rfwd3	0.12416
ENSMUST00000056157	56157	ENSMUSG00000012519	Mlkl	0.000963291
ENSMUST00000120432	120432	ENSMUSG00000012519	Mlkl	0.0850902
ENSMUST00000135710	135710	ENSMUSG00000012519	Mlkl	0.105732
ENSMUST00000145862	145862	ENSMUSG00000012519	Mlkl	0.0533616
ENSMUST00000212417	212417	ENSMUSG00000110484	Gm45712	0
ENSMUST00000104289	104289	ENSMUSG00000077477	Gm24793	0
ENSMUST00000159336	159336	ENSMUSG00000033579	Fa2h	5.40873
ENSMUST00000038475	38475	ENSMUSG00000033579	Fa2h	20.6783
ENSMUST00000162216	162216	ENSMUSG00000033579	Fa2h	2.29816
ENSMUST00000162463	162463	ENSMUSG00000033579	Fa2h	1.41026
ENSMUST00000038193	38193	ENSMUSG00000031959	Wdr59	3.32932
ENSMUST00000034437	34437	ENSMUSG00000031959	Wdr59	2.08838
ENSMUST00000211981	211981	ENSMUSG00000031959	Wdr59	0.818033
ENSMUST00000212327	212327	ENSMUSG00000031959	Wdr59	0.0164802
ENSMUST00000184608	184608	ENSMUSG00000098410	Mir1957b	4.46982
ENSMUST00000169020	169020	ENSMUSG00000003316	Glg1	34.6599
ENSMUST00000168741	168741	ENSMUSG00000003316	Glg1	0.159664
ENSMUST00000164283	164283	ENSMUSG00000003316	Glg1	1.4385e-06
ENSMUST00000003404	3404	ENSMUSG00000003316	Glg1	1.06373e-06
ENSMUST00000102427	102427	ENSMUSG00000076382	Gm23193	0
ENSMUST00000034435	34435	ENSMUSG00000031957	Ctrb1	18.9309
ENSMUST00000183519	183519	ENSMUSG00000099129	Mir7076	0
ENSMUST00000212072	212072	ENSMUSG00000055835	Zfp1	0.329042
ENSMUST00000212206	212206	ENSMUSG00000055835	Zfp1	0.0711374
ENSMUST00000077791	77791	ENSMUSG00000055835	Zfp1	4.63461
ENSMUST00000211926	211926	ENSMUSG00000055835	Zfp1	2.87901
ENSMUST00000158375	158375	ENSMUSG00000089000	Gm23853	0
ENSMUST00000034431	34431	ENSMUSG00000031953	Tmem170	1.6574
ENSMUST00000034430	34430	ENSMUSG00000031952	Chst5	0.433425
ENSMUST00000166232	166232	ENSMUSG00000031955	Bcar1	13.1655
ENSMUST00000212349	212349	ENSMUSG00000031955	Bcar1	5.32837
ENSMUST00000212147	212147	ENSMUSG00000031955	Bcar1	0.975324
ENSMUST00000034432	34432	ENSMUSG00000031954	Cfdp1	52.6678
ENSMUST00000034429	34429	ENSMUSG00000031951	Tmem231	3.84163
ENSMUST00000211866	211866	ENSMUSG00000031951	Tmem231	0.637995
ENSMUST00000213050	213050	ENSMUSG00000031951	Tmem231	0.0360998
ENSMUST00000034427	34427	ENSMUSG00000031949	Adat1	1.61107
ENSMUST00000139820	139820	ENSMUSG00000031949	Adat1	0.821902
ENSMUST00000120457	120457	ENSMUSG00000031949	Adat1	0.671227
ENSMUST00000034428	34428	ENSMUSG00000031950	Gabarapl2	42.7142
ENSMUST00000130808	130808	ENSMUSG00000031950	Gabarapl2	0.0845025
ENSMUST00000133628	133628	ENSMUSG00000031950	Gabarapl2	48.5344
ENSMUST00000083766	83766	ENSMUSG00000065700	Gm22827	0
ENSMUST00000212314	212314	ENSMUSG00000110435	Gm3635	2.37952
ENSMUST00000093120	93120	ENSMUSG00000031948	Kars	7.62634
ENSMUST00000164470	164470	ENSMUSG00000031948	Kars	0.223986
ENSMUST00000034426	34426	ENSMUSG00000031948	Kars	17.0275
ENSMUST00000212693	212693	ENSMUSG00000031948	Kars	0.0194743
ENSMUST00000211978	211978	ENSMUSG00000031948	Kars	12.0541
ENSMUST00000211990	211990	ENSMUSG00000031948	Kars	1.29878
ENSMUST00000182027	182027	ENSMUSG00000098075	Gm26994	0.141809
ENSMUST00000104101	104101	ENSMUSG00000077289	Gm25766	0
ENSMUST00000212238	212238	ENSMUSG00000110541	Gm10280	0.00809707
ENSMUST00000157633	157633	ENSMUSG00000088258	Gm24291	0
ENSMUST00000052138	52138	ENSMUSG00000033430	Terf2ip	13.0045
ENSMUST00000212732	212732	ENSMUSG00000033430	Terf2ip	0.502908
ENSMUST00000071732	71732	ENSMUSG00000092086	Gm6793	6.72581
ENSMUST00000211951	211951	ENSMUSG00000110582	Gm30052	0
ENSMUST00000172856	172856	ENSMUSG00000033545	Znrf1	4.19444
ENSMUST00000171182	171182	ENSMUSG00000033545	Znrf1	9.84781
ENSMUST00000168428	168428	ENSMUSG00000033545	Znrf1	0.288598
ENSMUST00000095176	95176	ENSMUSG00000033545	Znrf1	5.99883
ENSMUST00000173506	173506	ENSMUSG00000033545	Znrf1	14.9524
ENSMUST00000173726	173726	ENSMUSG00000033545	Znrf1	0.919012
ENSMUST00000174376	174376	ENSMUSG00000033545	Znrf1	1.199
ENSMUST00000174454	174454	ENSMUSG00000033545	Znrf1	5.96084
ENSMUST00000174333	174333	ENSMUSG00000033545	Znrf1	2.61462e-70
ENSMUST00000166859	166859	ENSMUSG00000033545	Znrf1	5.02624
ENSMUST00000173481	173481	ENSMUSG00000033545	Znrf1	3.6882e-202
ENSMUST00000173781	173781	ENSMUSG00000033545	Znrf1	5.521e-17
ENSMUST00000173692	173692	ENSMUSG00000033545	Znrf1	0.443881
ENSMUST00000173922	173922	ENSMUSG00000033545	Znrf1	1.97565
ENSMUST00000173819	173819	ENSMUSG00000033545	Znrf1	10.2435
ENSMUST00000173909	173909	ENSMUSG00000031958	Ldhd	0.0731957
ENSMUST00000173521	173521	ENSMUSG00000031958	Ldhd	1.3978
ENSMUST00000070004	70004	ENSMUSG00000031958	Ldhd	4.00079
ENSMUST00000093113	93113	ENSMUSG00000053399	Adamts18	0.60034
ENSMUST00000212665	212665	ENSMUSG00000053399	Adamts18	0.126323
ENSMUST00000212437	212437	ENSMUSG00000053399	Adamts18	0.0254963
ENSMUST00000213076	213076	ENSMUSG00000053399	Adamts18	0.0275939
ENSMUST00000213061	213061	ENSMUSG00000053399	Adamts18	0.0444319
ENSMUST00000213078	213078	ENSMUSG00000053399	Adamts18	0.0109438
ENSMUST00000212527	212527	ENSMUSG00000053399	Adamts18	0.037896
ENSMUST00000073521	73521	ENSMUSG00000031767	Nudt7	0.196109
ENSMUST00000066514	66514	ENSMUSG00000031767	Nudt7	3.09585
ENSMUST00000109109	109109	ENSMUSG00000031767	Nudt7	0.181638
ENSMUST00000147605	147605	ENSMUSG00000031767	Nudt7	1.66451
ENSMUST00000134593	134593	ENSMUSG00000031767	Nudt7	0.593633
ENSMUST00000125976	125976	ENSMUSG00000031772	Cntnap4	0.214411
ENSMUST00000034225	34225	ENSMUSG00000031772	Cntnap4	7.40042
ENSMUST00000118171	118171	ENSMUSG00000031772	Cntnap4	0.000346935
ENSMUST00000125196	125196	ENSMUSG00000031772	Cntnap4	0.0107883
ENSMUST00000127636	127636	ENSMUSG00000031772	Cntnap4	6.4127e-293
ENSMUST00000140753	140753	ENSMUSG00000031772	Cntnap4	5.5478e-78
ENSMUST00000213082	213082	ENSMUSG00000110455	Gm45904	0.283879
ENSMUST00000158719	158719	ENSMUSG00000089344	Gm22664	0
ENSMUST00000179926	179926	ENSMUSG00000078908	Mon1b	0.581223
ENSMUST00000035777	35777	ENSMUSG00000078908	Mon1b	6.99185
ENSMUST00000095173	95173	ENSMUSG00000033409	Syce1l	0.000250061
ENSMUST00000034219	34219	ENSMUSG00000033409	Syce1l	3.26397e-15
ENSMUST00000212269	212269	ENSMUSG00000033409	Syce1l	0.0774049
ENSMUST00000212017	212017	ENSMUSG00000033409	Syce1l	0.0229884
ENSMUST00000213038	213038	ENSMUSG00000110581	Gm45789	0
ENSMUST00000009018	9018	ENSMUSG00000008874	Clec3a	0.058559
ENSMUST00000212830	212830	ENSMUSG00000110592	4930488N15Rik	0
ENSMUST00000083156	83156	ENSMUSG00000065090	Gm23677	0
ENSMUST00000212419	212419	ENSMUSG00000110476	4930422C21Rik	0
ENSMUST00000212988	212988	ENSMUSG00000110620	Gm45733	6.92133
ENSMUST00000212522	212522	ENSMUSG00000110709	1700018P08Rik	0
ENSMUST00000142591	142591	ENSMUSG00000046844	Vat1l	3.13328
ENSMUST00000049509	49509	ENSMUSG00000046844	Vat1l	31.9463
ENSMUST00000150963	150963	ENSMUSG00000046844	Vat1l	6.3997e-06
ENSMUST00000124143	124143	ENSMUSG00000046844	Vat1l	0.198122
ENSMUST00000139864	139864	ENSMUSG00000084848	4933408N05Rik	0.0105733
ENSMUST00000069009	69009	ENSMUSG00000055435	Maf	3.27919
ENSMUST00000109104	109104	ENSMUSG00000055435	Maf	3.05622
ENSMUST00000134649	134649	ENSMUSG00000086717	Gm15655	1.24326
ENSMUST00000212720	212720	ENSMUSG00000110700	Gm5357	0
ENSMUST00000213007	213007	ENSMUSG00000034467	Dynlrb2	0.360395
ENSMUST00000078170	78170	ENSMUSG00000034467	Dynlrb2	3.00876
ENSMUST00000098379	98379	ENSMUSG00000074072	Gm10620	0
ENSMUST00000109102	109102	ENSMUSG00000031758	Cdyl2	2.76179
ENSMUST00000212578	212578	ENSMUSG00000031756	Cenpn	0.0902393
ENSMUST00000034205	34205	ENSMUSG00000031756	Cenpn	0.187993
ENSMUST00000212775	212775	ENSMUSG00000031756	Cenpn	0.107057
ENSMUST00000212263	212263	ENSMUSG00000031756	Cenpn	0.418455
ENSMUST00000212184	212184	ENSMUSG00000031756	Cenpn	0.0589913
ENSMUST00000004756	4756	ENSMUSG00000004637	Wwox	7.46257
ENSMUST00000160862	160862	ENSMUSG00000004637	Wwox	0.0347637
ENSMUST00000109108	109108	ENSMUSG00000004637	Wwox	0.129768
ENSMUST00000160005	160005	ENSMUSG00000004637	Wwox	0.98897
ENSMUST00000109107	109107	ENSMUSG00000004637	Wwox	0.0711586
ENSMUST00000161753	161753	ENSMUSG00000004637	Wwox	1.25777e-22
ENSMUST00000160205	160205	ENSMUSG00000004637	Wwox	0.10104
ENSMUST00000159870	159870	ENSMUSG00000004637	Wwox	2.52826e-35
ENSMUST00000162052	162052	ENSMUSG00000004637	Wwox	1.48304
ENSMUST00000159472	159472	ENSMUSG00000090217	Gm16116	0.121154
ENSMUST00000160544	160544	ENSMUSG00000089723	Gm16117	0
ENSMUST00000161914	161914	ENSMUSG00000089797	Gm16118	0.0744559
ENSMUST00000157803	157803	ENSMUSG00000088428	Gm22556	0
ENSMUST00000155260	155260	ENSMUSG00000014633	Cmc2	2.54417e-15
ENSMUST00000148235	148235	ENSMUSG00000014633	Cmc2	5.50708
ENSMUST00000131616	131616	ENSMUSG00000014633	Cmc2	0.39779
ENSMUST00000150128	150128	ENSMUSG00000014633	Cmc2	6.32022e-20
ENSMUST00000078589	78589	ENSMUSG00000014633	Cmc2	5.7567
ENSMUST00000134356	134356	ENSMUSG00000014633	Cmc2	2.36387
ENSMUST00000128304	128304	ENSMUSG00000014633	Cmc2	2.27252e-08
ENSMUST00000070577	70577	ENSMUSG00000031847	1700030J22Rik	2.12881
ENSMUST00000213068	213068	ENSMUSG00000031847	1700030J22Rik	0.535614
ENSMUST00000109099	109099	ENSMUSG00000047388	Atmin	16.3916
ENSMUST00000040484	40484	ENSMUSG00000034424	Gcsh	24.1073
ENSMUST00000162548	162548	ENSMUSG00000034424	Gcsh	5.24517
ENSMUST00000109093	109093	ENSMUSG00000034416	Pkd1l2	0.0120522
ENSMUST00000098375	98375	ENSMUSG00000034416	Pkd1l2	0.0120957
ENSMUST00000162080	162080	ENSMUSG00000034416	Pkd1l2	0
ENSMUST00000160449	160449	ENSMUSG00000034416	Pkd1l2	0.00399257
ENSMUST00000153724	153724	ENSMUSG00000085688	Gm15395	0
ENSMUST00000034308	34308	ENSMUSG00000031845	Bco1	0.0106174
ENSMUST00000167370	167370	ENSMUSG00000031845	Bco1	0.0094555
ENSMUST00000176860	176860	ENSMUSG00000031845	Bco1	1.60889e-07
ENSMUST00000176943	176943	ENSMUSG00000093446	Gm20694	0
ENSMUST00000064488	64488	ENSMUSG00000052557	Gan	1.33605e-06
ENSMUST00000162997	162997	ENSMUSG00000052557	Gan	2.18545
ENSMUST00000213044	213044	ENSMUSG00000110459	Gm31717	0
ENSMUST00000209648	209648	ENSMUSG00000110151	Gm38416	0.00840963
ENSMUST00000212223	212223	ENSMUSG00000110151	Gm38416	0.00745603
ENSMUST00000037955	37955	ENSMUSG00000034308	Sdr42e1	0.482182
ENSMUST00000173522	173522	ENSMUSG00000034308	Sdr42e1	1.52578
ENSMUST00000174450	174450	ENSMUSG00000034308	Sdr42e1	0.85012
ENSMUST00000081232	81232	ENSMUSG00000034330	Plcg2	0.805945
ENSMUST00000175077	175077	ENSMUSG00000092818	Gm27361	0
ENSMUST00000083094	83094	ENSMUSG00000065028	Gm25200	0
ENSMUST00000213070	213070	ENSMUSG00000031843	Mphosph6	0.537551
ENSMUST00000034303	34303	ENSMUSG00000031843	Mphosph6	6.82042
ENSMUST00000211818	211818	ENSMUSG00000031843	Mphosph6	1.18471
ENSMUST00000098368	98368	ENSMUSG00000074065	Gm10617	0.0986757
ENSMUST00000034304	34304	ENSMUSG00000031844	Hsd17b2	0.435354
ENSMUST00000212052	212052	ENSMUSG00000031844	Hsd17b2	0.0307365
ENSMUST00000212998	212998	ENSMUSG00000031844	Hsd17b2	0.0577093
ENSMUST00000212366	212366	ENSMUSG00000110520	Gm45776	0
ENSMUST00000212910	212910	ENSMUSG00000110494	Gm31774	0
ENSMUST00000212135	212135	ENSMUSG00000110470	Gm45723	0
ENSMUST00000166750	166750	ENSMUSG00000034390	Cmip	55.6176
ENSMUST00000211913	211913	ENSMUSG00000034390	Cmip	0.607935
ENSMUST00000095172	95172	ENSMUSG00000034390	Cmip	0.0041569
ENSMUST00000212884	212884	ENSMUSG00000034390	Cmip	0.385436
ENSMUST00000183991	183991	ENSMUSG00000099062	Mir7077	0
ENSMUST00000183794	183794	ENSMUSG00000098483	Mir7078	0
ENSMUST00000098367	98367	ENSMUSG00000074064	Mlycd	8.49429
ENSMUST00000145121	145121	ENSMUSG00000074064	Mlycd	0.294466
ENSMUST00000131448	131448	ENSMUSG00000074063	Osgin1	1.60061e-27
ENSMUST00000152420	152420	ENSMUSG00000074063	Osgin1	0.0842618
ENSMUST00000126414	126414	ENSMUSG00000074063	Osgin1	0.326854
ENSMUST00000212112	212112	ENSMUSG00000074063	Osgin1	0.0011248
ENSMUST00000098365	98365	ENSMUSG00000074063	Osgin1	0.206895
ENSMUST00000145604	145604	ENSMUSG00000074063	Osgin1	1.63652e-20
ENSMUST00000144381	144381	ENSMUSG00000074063	Osgin1	0.042843
ENSMUST00000034300	34300	ENSMUSG00000031839	Hsbp1	118.634
ENSMUST00000213037	213037	ENSMUSG00000031839	Hsbp1	0.698736
ENSMUST00000212468	212468	ENSMUSG00000031839	Hsbp1	60.2365
ENSMUST00000212795	212795	ENSMUSG00000031839	Hsbp1	0.180753
ENSMUST00000036748	36748	ENSMUSG00000034224	Slc38a8	0.0632818
ENSMUST00000132838	132838	ENSMUSG00000034224	Slc38a8	0.0210989
ENSMUST00000125594	125594	ENSMUSG00000034224	Slc38a8	0
ENSMUST00000138061	138061	ENSMUSG00000034224	Slc38a8	3.85163e-05
ENSMUST00000133821	133821	ENSMUSG00000034224	Slc38a8	0.0539953
ENSMUST00000117160	117160	ENSMUSG00000031841	Cdh13	12.8725
ENSMUST00000145849	145849	ENSMUSG00000031841	Cdh13	4.84607e-56
ENSMUST00000142551	142551	ENSMUSG00000031841	Cdh13	1.29404e-40
ENSMUST00000129548	129548	ENSMUSG00000031841	Cdh13	0.00938129
ENSMUST00000148836	148836	ENSMUSG00000031841	Cdh13	1.75139e-89
ENSMUST00000123567	123567	ENSMUSG00000031841	Cdh13	4.1621e-99
ENSMUST00000212476	212476	ENSMUSG00000031841	Cdh13	3.25074
ENSMUST00000151842	151842	ENSMUSG00000031841	Cdh13	4.13872
ENSMUST00000213075	213075	ENSMUSG00000110662	Gm45722	0.0910409
ENSMUST00000082867	82867	ENSMUSG00000064801	Gm24035	0
ENSMUST00000212267	212267	ENSMUSG00000110548	Gm45721	0
ENSMUST00000211881	211881	ENSMUSG00000110667	Gm45720	0
ENSMUST00000157082	157082	ENSMUSG00000087707	Gm22999	0
ENSMUST00000098363	98363	ENSMUSG00000031837	Necab2	20.1081
ENSMUST00000148328	148328	ENSMUSG00000031837	Necab2	11.447
ENSMUST00000098361	98361	ENSMUSG00000024266	Adad2	0.0150519
ENSMUST00000036049	36049	ENSMUSG00000034189	Hsdl1	13.6472
ENSMUST00000212517	212517	ENSMUSG00000034189	Hsdl1	0.000102898
ENSMUST00000212065	212065	ENSMUSG00000034189	Hsdl1	1.33749
ENSMUST00000212198	212198	ENSMUSG00000034189	Hsdl1	0.538203
ENSMUST00000164382	164382	ENSMUSG00000045246	Kcng4	1.01664e-05
ENSMUST00000061828	61828	ENSMUSG00000045246	Kcng4	9.24245
ENSMUST00000049156	49156	ENSMUSG00000034105	Meak7	3.27633
ENSMUST00000212501	212501	ENSMUSG00000034105	Meak7	0.1906
ENSMUST00000212534	212534	ENSMUSG00000034105	Meak7	0.273524
ENSMUST00000095171	95171	ENSMUSG00000034112	Atp2c2	0.185647
ENSMUST00000212454	212454	ENSMUSG00000034112	Atp2c2	9.75931e-05
ENSMUST00000212203	212203	ENSMUSG00000110445	Gm45747	0
ENSMUST00000212465	212465	ENSMUSG00000110453	Gm32352	0.0936403
ENSMUST00000212901	212901	ENSMUSG00000023336	Wfdc1	1.71428e-05
ENSMUST00000024107	24107	ENSMUSG00000023336	Wfdc1	5.08035
ENSMUST00000212601	212601	ENSMUSG00000031835	Mbtps1	0.713802
ENSMUST00000098362	98362	ENSMUSG00000031835	Mbtps1	0.720842
ENSMUST00000212685	212685	ENSMUSG00000031835	Mbtps1	0.739136
ENSMUST00000081381	81381	ENSMUSG00000031835	Mbtps1	14.7775
ENSMUST00000212736	212736	ENSMUSG00000031835	Mbtps1	5.57311
ENSMUST00000212082	212082	ENSMUSG00000031835	Mbtps1	1.88296
ENSMUST00000212290	212290	ENSMUSG00000031835	Mbtps1	0.165757
ENSMUST00000212244	212244	ENSMUSG00000031835	Mbtps1	0.400579
ENSMUST00000212813	212813	ENSMUSG00000031835	Mbtps1	1.92547
ENSMUST00000093100	93100	ENSMUSG00000031831	Dnaaf1	0.167616
ENSMUST00000212929	212929	ENSMUSG00000031832	Taf1c	1.02483e-05
ENSMUST00000147964	147964	ENSMUSG00000031832	Taf1c	1.05579
ENSMUST00000093099	93099	ENSMUSG00000031832	Taf1c	2.17189
ENSMUST00000131652	131652	ENSMUSG00000031832	Taf1c	2.05028
ENSMUST00000144379	144379	ENSMUSG00000031832	Taf1c	3.66383e-26
ENSMUST00000126547	126547	ENSMUSG00000031832	Taf1c	0.07369
ENSMUST00000117927	117927	ENSMUSG00000081378	Rps13-ps4	31.42
ENSMUST00000212636	212636	ENSMUSG00000031828	Klhl36	0.0405923
ENSMUST00000212970	212970	ENSMUSG00000031828	Klhl36	0.0920063
ENSMUST00000034287	34287	ENSMUSG00000031828	Klhl36	2.18337
ENSMUST00000034285	34285	ENSMUSG00000031827	Cotl1	25.6901
ENSMUST00000168698	168698	ENSMUSG00000031827	Cotl1	0.000121308
ENSMUST00000211873	211873	ENSMUSG00000031827	Cotl1	13.9578
ENSMUST00000212676	212676	ENSMUSG00000031827	Cotl1	62.8628
ENSMUST00000082730	82730	ENSMUSG00000064664	Gm24459	0
ENSMUST00000093033	93033	ENSMUSG00000031981	Capn9	0.0219085
ENSMUST00000133086	133086	ENSMUSG00000031981	Capn9	0
ENSMUST00000133583	133583	ENSMUSG00000031981	Capn9	0.275342
ENSMUST00000034460	34460	ENSMUSG00000031979	Cog2	7.67986
ENSMUST00000176159	176159	ENSMUSG00000031979	Cog2	0.157299
ENSMUST00000108803	108803	ENSMUSG00000031979	Cog2	0.208952
ENSMUST00000176279	176279	ENSMUSG00000031979	Cog2	0.532303
ENSMUST00000129977	129977	ENSMUSG00000031979	Cog2	1.49694
ENSMUST00000063278	63278	ENSMUSG00000031980	Agt	24.9812
ENSMUST00000034464	34464	ENSMUSG00000031983	2310022B05Rik	22.93
ENSMUST00000052580	52580	ENSMUSG00000050751	Pgbd5	31.5638
ENSMUST00000172566	172566	ENSMUSG00000050751	Pgbd5	0.000108032
ENSMUST00000140012	140012	ENSMUSG00000050751	Pgbd5	6.65831
ENSMUST00000136892	136892	ENSMUSG00000050751	Pgbd5	2.86798
ENSMUST00000128312	128312	ENSMUSG00000050751	Pgbd5	6.06184
ENSMUST00000140126	140126	ENSMUSG00000050751	Pgbd5	0.161089
ENSMUST00000034463	34463	ENSMUSG00000031982	Arv1	2.2395
ENSMUST00000212036	212036	ENSMUSG00000031982	Arv1	1.66516
ENSMUST00000212959	212959	ENSMUSG00000031982	Arv1	2.23428
ENSMUST00000212092	212092	ENSMUSG00000110666	Gm9172	0.0790903
ENSMUST00000212752	212752	ENSMUSG00000110550	Gm45856	0.249833
ENSMUST00000055257	55257	ENSMUSG00000043068	Fam89a	0.859376
ENSMUST00000098312	98312	ENSMUSG00000074030	Exoc8	5.93367
ENSMUST00000117624	117624	ENSMUSG00000037300	Ttc13	0.000433305
ENSMUST00000231984	231984	ENSMUSG00000037300	Ttc13	1.62568
ENSMUST00000214828	214828	ENSMUSG00000037300	Ttc13	1.13745
ENSMUST00000041614	41614	ENSMUSG00000037300	Ttc13	0.750217
ENSMUST00000118134	118134	ENSMUSG00000037300	Ttc13	4.22629
ENSMUST00000126674	126674	ENSMUSG00000037300	Ttc13	1.13663
ENSMUST00000130344	130344	ENSMUSG00000037300	Ttc13	0.056913
ENSMUST00000140350	140350	ENSMUSG00000037300	Ttc13	0.911632
ENSMUST00000131633	131633	ENSMUSG00000037300	Ttc13	1.41591
ENSMUST00000128390	128390	ENSMUSG00000037300	Ttc13	1.20604
ENSMUST00000215563	215563	ENSMUSG00000037300	Ttc13	3.93016
ENSMUST00000127167	127167	ENSMUSG00000037300	Ttc13	0.0742429
ENSMUST00000034467	34467	ENSMUSG00000031986	Sprtn	3.98556
ENSMUST00000212724	212724	ENSMUSG00000031986	Sprtn	0.916723
ENSMUST00000213052	213052	ENSMUSG00000110706	Gm45709	0.460685
ENSMUST00000034469	34469	ENSMUSG00000031987	Egln1	22.0018
ENSMUST00000041106	41106	ENSMUSG00000036913	Trim67	2.03548e-08
ENSMUST00000167588	167588	ENSMUSG00000036913	Trim67	2.16822
ENSMUST00000211867	211867	ENSMUSG00000036913	Trim67	1.76548e-08
ENSMUST00000161868	161868	ENSMUSG00000090118	Gm16163	0.0181314
ENSMUST00000034466	34466	ENSMUSG00000031985	Gnpat	15.2304
ENSMUST00000161986	161986	ENSMUSG00000031985	Gnpat	0.630436
ENSMUST00000162455	162455	ENSMUSG00000031985	Gnpat	10.9724
ENSMUST00000161628	161628	ENSMUSG00000031985	Gnpat	0.658871
ENSMUST00000162192	162192	ENSMUSG00000031985	Gnpat	1.9364
ENSMUST00000159864	159864	ENSMUSG00000031985	Gnpat	7.35338
ENSMUST00000211971	211971	ENSMUSG00000031984	2810004N23Rik	2.09752
ENSMUST00000034465	34465	ENSMUSG00000031984	2810004N23Rik	5.81467
ENSMUST00000212808	212808	ENSMUSG00000031984	2810004N23Rik	0.128638
ENSMUST00000075730	75730	ENSMUSG00000043051	Disc1	4.32103e-07
ENSMUST00000115885	115885	ENSMUSG00000043051	Disc1	4.32103e-07
ENSMUST00000098311	98311	ENSMUSG00000043051	Disc1	1.00563e-06
ENSMUST00000074562	74562	ENSMUSG00000043051	Disc1	1.00563e-06
ENSMUST00000117658	117658	ENSMUSG00000043051	Disc1	0.142985
ENSMUST00000118942	118942	ENSMUSG00000043051	Disc1	0.261001
ENSMUST00000122389	122389	ENSMUSG00000043051	Disc1	2.82127e-11
ENSMUST00000121953	121953	ENSMUSG00000043051	Disc1	4.16493e-09
ENSMUST00000126111	126111	ENSMUSG00000043051	Disc1	1.57991e-15
ENSMUST00000116866	116866	ENSMUSG00000080516	Gm22197	0
ENSMUST00000156666	156666	ENSMUSG00000086694	Gm16237	0
ENSMUST00000075896	75896	ENSMUSG00000056820	Tsnax	58.5395
ENSMUST00000212603	212603	ENSMUSG00000056820	Tsnax	2.0172
ENSMUST00000212423	212423	ENSMUSG00000110683	Gm45874	1.54146
ENSMUST00000212512	212512	ENSMUSG00000110629	4930567H12Rik	1.80989e-06
ENSMUST00000212260	212260	ENSMUSG00000110629	4930567H12Rik	1.29716e-10
ENSMUST00000213085	213085	ENSMUSG00000110629	4930567H12Rik	0.144906
ENSMUST00000212530	212530	ENSMUSG00000110629	4930567H12Rik	0.0683238
ENSMUST00000053078	53078	ENSMUSG00000050930	Map10	1.29561
ENSMUST00000146055	146055	ENSMUSG00000031851	Ntpcr	1.46445
ENSMUST00000143504	143504	ENSMUSG00000031851	Ntpcr	5.06691
ENSMUST00000151172	151172	ENSMUSG00000031851	Ntpcr	4.21487e-08
ENSMUST00000138656	138656	ENSMUSG00000031851	Ntpcr	0.567005
ENSMUST00000034313	34313	ENSMUSG00000031851	Ntpcr	7.57931
ENSMUST00000123554	123554	ENSMUSG00000031851	Ntpcr	0.588426
ENSMUST00000065135	65135	ENSMUSG00000031851	Ntpcr	1.21733
ENSMUST00000152189	152189	ENSMUSG00000031851	Ntpcr	1.8899
ENSMUST00000108775	108775	ENSMUSG00000001995	Sipa1l2	5.78102
ENSMUST00000212168	212168	ENSMUSG00000001995	Sipa1l2	3.7469
ENSMUST00000212987	212987	ENSMUSG00000001995	Sipa1l2	1.37677
ENSMUST00000212604	212604	ENSMUSG00000001995	Sipa1l2	0.0052447
ENSMUST00000034316	34316	ENSMUSG00000031853	Map3k21	0.395718
ENSMUST00000212698	212698	ENSMUSG00000110437	Gm45876	0
ENSMUST00000098307	98307	ENSMUSG00000074026	Gm6091	0
ENSMUST00000047239	47239	ENSMUSG00000060212	Pcnx2	8.47883
ENSMUST00000120589	120589	ENSMUSG00000060212	Pcnx2	1.11259
ENSMUST00000119305	119305	ENSMUSG00000060212	Pcnx2	4.67997
ENSMUST00000189197	189197	ENSMUSG00000060212	Pcnx2	0.00907323
ENSMUST00000131127	131127	ENSMUSG00000060212	Pcnx2	0.106292
ENSMUST00000187772	187772	ENSMUSG00000060212	Pcnx2	1.02348e-40
ENSMUST00000188193	188193	ENSMUSG00000100812	A730098A19Rik	0.382573
ENSMUST00000046765	46765	ENSMUSG00000033998	Kcnk1	36.5469
ENSMUST00000212831	212831	ENSMUSG00000033998	Kcnk1	15.7982
ENSMUST00000212178	212178	ENSMUSG00000110698	Gm45875	0.889212
ENSMUST00000238518	238518	ENSMUSG00000057060	Slc35f3	4.43852
ENSMUST00000238386	238386	ENSMUSG00000057060	Slc35f3	3.45033
ENSMUST00000108759	108759	ENSMUSG00000057060	Slc35f3	4.4183
ENSMUST00000059093	59093	ENSMUSG00000051671	Coa6	12.2307
ENSMUST00000211868	211868	ENSMUSG00000051671	Coa6	11.3168
ENSMUST00000170518	170518	ENSMUSG00000090290	Tarbp1	1.9204
ENSMUST00000212695	212695	ENSMUSG00000110626	Gm45805	0.00783613
ENSMUST00000212406	212406	ENSMUSG00000110697	Gm31718	2.09909e-07
ENSMUST00000212639	212639	ENSMUSG00000110697	Gm31718	0.0692484
ENSMUST00000212914	212914	ENSMUSG00000110498	A630001O12Rik	0.0332157
ENSMUST00000181773	181773	ENSMUSG00000097060	Gm26759	0.503856
ENSMUST00000054960	54960	ENSMUSG00000051495	Irf2bp2	8.51865
ENSMUST00000212814	212814	ENSMUSG00000110492	Gm5358	0.111015
ENSMUST00000211855	211855	ENSMUSG00000110648	Gm38574	0.752972
ENSMUST00000045994	45994	ENSMUSG00000033931	Rbm34	3.7164
ENSMUST00000212618	212618	ENSMUSG00000033931	Rbm34	3.56434
ENSMUST00000212583	212583	ENSMUSG00000033931	Rbm34	0.152379
ENSMUST00000158085	158085	ENSMUSG00000088710	Gm22730	0
ENSMUST00000184910	184910	ENSMUSG00000099326	Mir21c	0
ENSMUST00000101915	101915	ENSMUSG00000075864	Gm26002	0
ENSMUST00000212623	212623	ENSMUSG00000110654	Gm45746	0
ENSMUST00000212641	212641	ENSMUSG00000110562	Gm9204	0.187735
ENSMUST00000212833	212833	ENSMUSG00000025810	Nrp1	0.203117
ENSMUST00000212746	212746	ENSMUSG00000025810	Nrp1	0.0348809
ENSMUST00000026917	26917	ENSMUSG00000025810	Nrp1	6.88337
ENSMUST00000212933	212933	ENSMUSG00000025810	Nrp1	9.81416e-11
ENSMUST00000122574	122574	ENSMUSG00000084523	Mir1903	28.2087
ENSMUST00000179857	179857	ENSMUSG00000093904	Tomm20	51.1419
ENSMUST00000212771	212771	ENSMUSG00000093904	Tomm20	34.838
ENSMUST00000083703	83703	ENSMUSG00000065637	Gm26397	15.1867
ENSMUST00000217343	217343	ENSMUSG00000025808	Ccdc7a	0
ENSMUST00000216104	216104	ENSMUSG00000025808	Ccdc7a	0
ENSMUST00000213135	213135	ENSMUSG00000025808	Ccdc7a	0
ENSMUST00000214889	214889	ENSMUSG00000025808	Ccdc7a	0.00106067
ENSMUST00000095158	95158	ENSMUSG00000025808	Ccdc7a	0
ENSMUST00000125112	125112	ENSMUSG00000025808	Ccdc7a	0
ENSMUST00000108747	108747	ENSMUSG00000025808	Ccdc7a	0
ENSMUST00000195093	195093	ENSMUSG00000102141	Gm3952	0
ENSMUST00000157245	157245	ENSMUSG00000087870	Gm26100	0
ENSMUST00000104350	104350	ENSMUSG00000077538	Gm22545	0
ENSMUST00000180210	180210	ENSMUSG00000094530	Gm21399	20.7399
ENSMUST00000108745	108745	ENSMUSG00000056018	Ccdc7b	5.85033e-08
ENSMUST00000140887	140887	ENSMUSG00000056018	Ccdc7b	1.38831e-08
ENSMUST00000148234	148234	ENSMUSG00000056018	Ccdc7b	2.6836e-13
ENSMUST00000026912	26912	ENSMUSG00000056018	Ccdc7b	0.0330423
ENSMUST00000108744	108744	ENSMUSG00000056018	Ccdc7b	3.30055e-06
ENSMUST00000148621	148621	ENSMUSG00000056018	Ccdc7b	0
ENSMUST00000189055	189055	ENSMUSG00000056018	Ccdc7b	0.246428
ENSMUST00000104583	104583	ENSMUSG00000077771	Gm22374	0
ENSMUST00000108743	108743	ENSMUSG00000078840	Gm10999	0
ENSMUST00000212180	212180	ENSMUSG00000110605	Gm32856	1.32578
ENSMUST00000212145	212145	ENSMUSG00000110605	Gm32856	0.193865
ENSMUST00000190157	190157	ENSMUSG00000071302	2610044O15Rik8	4.25818
ENSMUST00000191043	191043	ENSMUSG00000071302	2610044O15Rik8	0.241208
ENSMUST00000188757	188757	ENSMUSG00000071302	2610044O15Rik8	0.00353131
ENSMUST00000079272	79272	ENSMUSG00000071302	2610044O15Rik8	0.717033
ENSMUST00000186619	186619	ENSMUSG00000071302	2610044O15Rik8	4.56447
ENSMUST00000189965	189965	ENSMUSG00000071302	2610044O15Rik8	0.802867
ENSMUST00000090006	90006	ENSMUSG00000025809	Itgb1	19.5911
ENSMUST00000124826	124826	ENSMUSG00000025809	Itgb1	1.00071
ENSMUST00000135281	135281	ENSMUSG00000025809	Itgb1	4.7827e-23
ENSMUST00000149116	149116	ENSMUSG00000025809	Itgb1	0.873289
ENSMUST00000151376	151376	ENSMUSG00000091028	Gm10722	0
ENSMUST00000099050	99050	ENSMUSG00000074564	Gm10720	0
ENSMUST00000099046	99046	ENSMUSG00000095186	Gm10718	0
ENSMUST00000177722	177722	ENSMUSG00000096385	Gm11168	0
ENSMUST00000178077	178077	ENSMUSG00000096385	Gm11168	0
ENSMUST00000178348	178348	ENSMUSG00000096385	Gm11168	0
ENSMUST00000179881	179881	ENSMUSG00000096385	Gm11168	0
ENSMUST00000099049	99049	ENSMUSG00000095547	Gm10719	0
ENSMUST00000179272	179272	ENSMUSG00000095547	Gm10719	0
ENSMUST00000099047	99047	ENSMUSG00000095547	Gm10719	0.0117781
ENSMUST00000143083	143083	ENSMUSG00000096519	Gm10721	0
ENSMUST00000075573	75573	ENSMUSG00000095891	Gm10717	0
ENSMUST00000177601	177601	ENSMUSG00000095891	Gm10717	0
ENSMUST00000179982	179982	ENSMUSG00000095891	Gm10717	0
ENSMUST00000177875	177875	ENSMUSG00000095891	Gm10717	0
ENSMUST00000099051	99051	ENSMUSG00000095891	Gm10717	0
ENSMUST00000099042	99042	ENSMUSG00000095891	Gm10717	0
ENSMUST00000179264	179264	ENSMUSG00000095891	Gm10717	0
ENSMUST00000099056	99056	ENSMUSG00000095891	Gm10717	0
ENSMUST00000179839	179839	ENSMUSG00000095891	Gm10717	0
ENSMUST00000155807	155807	ENSMUSG00000096201	Gm10715	0
ENSMUST00000177969	177969	ENSMUSG00000096201	Gm10715	0
ENSMUST00000178641	178641	ENSMUSG00000096736	Gm17535	0
ENSMUST00000195989	195989	ENSMUSG00000106183	Mir101c	0
ENSMUST00000212296	212296	ENSMUSG00000110491	Gm31138	0.0354113
ENSMUST00000184612	184612	ENSMUSG00000098373	Gm27679	0
ENSMUST00000048921	48921	ENSMUSG00000042360	4930433N12Rik	0
ENSMUST00000188577	188577	ENSMUSG00000042360	4930433N12Rik	0
ENSMUST00000212713	212713	ENSMUSG00000110425	Gm32390	0
ENSMUST00000212122	212122	ENSMUSG00000110587	Gm7344	0
ENSMUST00000212589	212589	ENSMUSG00000110646	Olfr369-ps1	0
ENSMUST00000104060	104060	ENSMUSG00000077248	Gm23275	0
ENSMUST00000211968	211968	ENSMUSG00000110660	Gm5362	0.0134314
ENSMUST00000162309	162309	ENSMUSG00000025812	Pard3	0.0440593
ENSMUST00000079777	79777	ENSMUSG00000025812	Pard3	1.15814e-22
ENSMUST00000160272	160272	ENSMUSG00000025812	Pard3	1.56728
ENSMUST00000162907	162907	ENSMUSG00000025812	Pard3	0.311761
ENSMUST00000160593	160593	ENSMUSG00000025812	Pard3	0.0440804
ENSMUST00000162536	162536	ENSMUSG00000025812	Pard3	0.095088
ENSMUST00000159141	159141	ENSMUSG00000025812	Pard3	0.058201
ENSMUST00000159818	159818	ENSMUSG00000025812	Pard3	9.41967e-60
ENSMUST00000026921	26921	ENSMUSG00000025812	Pard3	6.73296e-11
ENSMUST00000162665	162665	ENSMUSG00000025812	Pard3	3.65908e-10
ENSMUST00000160581	160581	ENSMUSG00000025812	Pard3	3.61563e-09
ENSMUST00000161355	161355	ENSMUSG00000025812	Pard3	2.46321e-09
ENSMUST00000162602	162602	ENSMUSG00000025812	Pard3	0.0864723
ENSMUST00000162531	162531	ENSMUSG00000025812	Pard3	2.44906e-05
ENSMUST00000160766	160766	ENSMUSG00000025812	Pard3	1.09916
ENSMUST00000159537	159537	ENSMUSG00000025812	Pard3	9.47372e-39
ENSMUST00000161277	161277	ENSMUSG00000025812	Pard3	2.32942e-40
ENSMUST00000238870	238870	ENSMUSG00000025812	Pard3	0.069794
ENSMUST00000160717	160717	ENSMUSG00000025812	Pard3	0.337438
ENSMUST00000162456	162456	ENSMUSG00000025812	Pard3	3.83938e-35
ENSMUST00000108752	108752	ENSMUSG00000025812	Pard3	0.218562
ENSMUST00000162035	162035	ENSMUSG00000025812	Pard3	0.0053167
ENSMUST00000162176	162176	ENSMUSG00000025812	Pard3	1.09249
ENSMUST00000163021	163021	ENSMUSG00000025812	Pard3	2.70184e-41
ENSMUST00000162727	162727	ENSMUSG00000025812	Pard3	0.382673
ENSMUST00000161348	161348	ENSMUSG00000025812	Pard3	0.334112
ENSMUST00000163002	163002	ENSMUSG00000025812	Pard3	0.934202
ENSMUST00000159511	159511	ENSMUSG00000025812	Pard3	5.91568
ENSMUST00000159940	159940	ENSMUSG00000025812	Pard3	1.47808
ENSMUST00000161478	161478	ENSMUSG00000090074	Gm6921	0
ENSMUST00000157955	157955	ENSMUSG00000088580	Gm22968	0
ENSMUST00000027027	27027	ENSMUSG00000025898	Cwf19l2	2.91551
ENSMUST00000212644	212644	ENSMUSG00000025898	Cwf19l2	0.125321
ENSMUST00000212128	212128	ENSMUSG00000025898	Cwf19l2	0.205996
ENSMUST00000212101	212101	ENSMUSG00000025898	Cwf19l2	0.0118714
ENSMUST00000115733	115733	ENSMUSG00000041624	Gucy1a2	5.52162
ENSMUST00000213060	213060	ENSMUSG00000041624	Gucy1a2	0.161706
ENSMUST00000212705	212705	ENSMUSG00000041624	Gucy1a2	0.0120413
ENSMUST00000211927	211927	ENSMUSG00000110691	Gm5363	0
ENSMUST00000212700	212700	ENSMUSG00000110461	Gm45860	0.183637
ENSMUST00000116861	116861	ENSMUSG00000080511	Gm22195	0
ENSMUST00000212294	212294	ENSMUSG00000025899	Alkbh8	0.0646559
ENSMUST00000211884	211884	ENSMUSG00000025899	Alkbh8	2.93005e-62
ENSMUST00000212358	212358	ENSMUSG00000025899	Alkbh8	0.387657
ENSMUST00000053407	53407	ENSMUSG00000025899	Alkbh8	0.849796
ENSMUST00000211933	211933	ENSMUSG00000025899	Alkbh8	5.05986
ENSMUST00000212666	212666	ENSMUSG00000025899	Alkbh8	1.17338
ENSMUST00000212154	212154	ENSMUSG00000025899	Alkbh8	1.10739
ENSMUST00000212817	212817	ENSMUSG00000025899	Alkbh8	0.0545367
ENSMUST00000165105	165105	ENSMUSG00000025899	Alkbh8	2.89528e-05
ENSMUST00000212955	212955	ENSMUSG00000025899	Alkbh8	7.99054e-06
ENSMUST00000083022	83022	ENSMUSG00000064956	Gm24918	0
ENSMUST00000174981	174981	ENSMUSG00000094086	Gm23992	0
ENSMUST00000049648	49648	ENSMUSG00000025893	Kbtbd3	1.73117
ENSMUST00000212221	212221	ENSMUSG00000025893	Kbtbd3	2.50339
ENSMUST00000051589	51589	ENSMUSG00000025894	Aasdhppt	8.91645
ENSMUST00000212066	212066	ENSMUSG00000025894	Aasdhppt	0.189663
ENSMUST00000212897	212897	ENSMUSG00000025894	Aasdhppt	1.55731
ENSMUST00000212075	212075	ENSMUSG00000041124	Msantd4	18.5169
ENSMUST00000213011	213011	ENSMUSG00000041124	Msantd4	0.0258095
ENSMUST00000047173	47173	ENSMUSG00000041124	Msantd4	5.68463
ENSMUST00000122741	122741	ENSMUSG00000084690	Gm24896	0
ENSMUST00000212452	212452	ENSMUSG00000110644	Gm7390	6.56316
ENSMUST00000216024	216024	ENSMUSG00000110932	Gm48640	0.172015
ENSMUST00000027015	27015	ENSMUSG00000025888	Casp1	0.732759
ENSMUST00000238348	238348	ENSMUSG00000025888	Casp1	0.0625037
ENSMUST00000238546	238546	ENSMUSG00000025888	Casp1	0.0292402
ENSMUST00000238505	238505	ENSMUSG00000025888	Casp1	0.406058
ENSMUST00000238730	238730	ENSMUSG00000025888	Casp1	0.391227
ENSMUST00000162846	162846	ENSMUSG00000033538	Casp4	0.268711
ENSMUST00000027012	27012	ENSMUSG00000033538	Casp4	1.8155e-07
ENSMUST00000160064	160064	ENSMUSG00000033538	Casp4	4.48542e-14
ENSMUST00000152651	152651	ENSMUSG00000033538	Casp4	0.0149917
ENSMUST00000160521	160521	ENSMUSG00000033538	Casp4	0
ENSMUST00000159461	159461	ENSMUSG00000033538	Casp4	0.142498
ENSMUST00000163086	163086	ENSMUSG00000033538	Casp4	0.0933461
ENSMUST00000215843	215843	ENSMUSG00000111257	Gm21089	0.01846
ENSMUST00000027009	27009	ENSMUSG00000025887	Casp12	0.337536
ENSMUST00000151788	151788	ENSMUSG00000025887	Casp12	0.174568
ENSMUST00000149520	149520	ENSMUSG00000025887	Casp12	0.113391
ENSMUST00000138308	138308	ENSMUSG00000025887	Casp12	0.205706
ENSMUST00000151332	151332	ENSMUSG00000025887	Casp12	0.196038
ENSMUST00000217493	217493	ENSMUSG00000111191	Gm6015	0
ENSMUST00000216748	216748	ENSMUSG00000111707	Gm9662	0
ENSMUST00000213873	213873	ENSMUSG00000110927	Gm48506	0.488118
ENSMUST00000217088	217088	ENSMUSG00000110732	Gm48674	0
ENSMUST00000213261	213261	ENSMUSG00000111464	Gm48675	0
ENSMUST00000083448	83448	ENSMUSG00000065382	Gm23097	0
ENSMUST00000058692	58692	ENSMUSG00000032006	Pdgfd	1.51178
ENSMUST00000168039	168039	ENSMUSG00000032006	Pdgfd	0.156455
ENSMUST00000214892	214892	ENSMUSG00000032006	Pdgfd	1.43304
ENSMUST00000051706	51706	ENSMUSG00000047619	Ddi1	0.00184905
ENSMUST00000215932	215932	ENSMUSG00000111615	Gm47741	0.267107
ENSMUST00000063508	63508	ENSMUSG00000025892	Gria4	13.6798
ENSMUST00000212533	212533	ENSMUSG00000025892	Gria4	7.35402
ENSMUST00000027020	27020	ENSMUSG00000025892	Gria4	4.99683
ENSMUST00000163309	163309	ENSMUSG00000025892	Gria4	16.428
ENSMUST00000175155	175155	ENSMUSG00000092896	Gm23811	16.8015
ENSMUST00000015394	15394	ENSMUSG00000050578	Mmp13	0.0720525
ENSMUST00000034497	34497	ENSMUSG00000043613	Mmp3	0.0091365
ENSMUST00000034488	34488	ENSMUSG00000047562	Mmp10	0
ENSMUST00000217651	217651	ENSMUSG00000043089	Mmp1a	0
ENSMUST00000034492	34492	ENSMUSG00000043089	Mmp1a	0
ENSMUST00000215683	215683	ENSMUSG00000032002	Dcun1d5	3.5993
ENSMUST00000034499	34499	ENSMUSG00000032002	Dcun1d5	17.3239
ENSMUST00000215818	215818	ENSMUSG00000032002	Dcun1d5	8.65544
ENSMUST00000216770	216770	ENSMUSG00000032002	Dcun1d5	9.20257
ENSMUST00000214781	214781	ENSMUSG00000111764	Gm47616	0
ENSMUST00000120900	120900	ENSMUSG00000070323	Mmp27	0
ENSMUST00000151853	151853	ENSMUSG00000070323	Mmp27	0
ENSMUST00000152878	152878	ENSMUSG00000070323	Mmp27	0
ENSMUST00000150167	150167	ENSMUSG00000049723	Mmp12	0
ENSMUST00000120655	120655	ENSMUSG00000049723	Mmp12	0.0204769
ENSMUST00000005950	5950	ENSMUSG00000049723	Mmp12	1.38925e-14
ENSMUST00000065079	65079	ENSMUSG00000049723	Mmp12	5.98987e-08
ENSMUST00000138220	138220	ENSMUSG00000049723	Mmp12	0
ENSMUST00000148005	148005	ENSMUSG00000049723	Mmp12	0.00341693
ENSMUST00000127722	127722	ENSMUSG00000049723	Mmp12	3.16529e-07
ENSMUST00000047888	47888	ENSMUSG00000041620	Mmp1b	0
ENSMUST00000018765	18765	ENSMUSG00000005800	Mmp8	0.114169
ENSMUST00000214564	214564	ENSMUSG00000110887	Cbx3-ps8	6.17667
ENSMUST00000213318	213318	ENSMUSG00000074516	Gm10709	6.78128
ENSMUST00000034487	34487	ENSMUSG00000018620	Mmp20	0.00473257
ENSMUST00000124572	124572	ENSMUSG00000086381	AV064505	0
ENSMUST00000018767	18767	ENSMUSG00000018623	Mmp7	0.118319
ENSMUST00000216642	216642	ENSMUSG00000110936	Gm19212	0
ENSMUST00000048417	48417	ENSMUSG00000047193	Dync2h1	0.0532863
ENSMUST00000140466	140466	ENSMUSG00000047193	Dync2h1	0.750744
ENSMUST00000147193	147193	ENSMUSG00000047193	Dync2h1	2.43377
ENSMUST00000152934	152934	ENSMUSG00000047193	Dync2h1	0.120309
ENSMUST00000139671	139671	ENSMUSG00000047193	Dync2h1	0.569584
ENSMUST00000214191	214191	ENSMUSG00000047193	Dync2h1	0.109662
ENSMUST00000216097	216097	ENSMUSG00000047193	Dync2h1	0.229883
ENSMUST00000147056	147056	ENSMUSG00000047193	Dync2h1	3.65557e-157
ENSMUST00000139115	139115	ENSMUSG00000047193	Dync2h1	0.0197428
ENSMUST00000052865	52865	ENSMUSG00000050912	Tmem123	6.02991
ENSMUST00000136904	136904	ENSMUSG00000050912	Tmem123	0.24305
ENSMUST00000154371	154371	ENSMUSG00000050912	Tmem123	1.30011
ENSMUST00000175907	175907	ENSMUSG00000093615	Mir5618	0
ENSMUST00000013949	13949	ENSMUSG00000032000	Birc3	0.63941
ENSMUST00000161642	161642	ENSMUSG00000032000	Birc3	1.40984
ENSMUST00000115672	115672	ENSMUSG00000032000	Birc3	0.026361
ENSMUST00000159323	159323	ENSMUSG00000032000	Birc3	0.238767
ENSMUST00000115673	115673	ENSMUSG00000032000	Birc3	3.17005e-05
ENSMUST00000161099	161099	ENSMUSG00000032000	Birc3	0
ENSMUST00000159672	159672	ENSMUSG00000032000	Birc3	0.288844
ENSMUST00000211167	211167	ENSMUSG00000110161	Gm45494	0.301989
ENSMUST00000190341	190341	ENSMUSG00000057367	Birc2	5.23806
ENSMUST00000074246	74246	ENSMUSG00000057367	Birc2	5.54541
ENSMUST00000191248	191248	ENSMUSG00000057367	Birc2	0.434699
ENSMUST00000189935	189935	ENSMUSG00000057367	Birc2	1.16725
ENSMUST00000054878	54878	ENSMUSG00000057367	Birc2	0.923477
ENSMUST00000065291	65291	ENSMUSG00000053070	Cfap300	4.37718
ENSMUST00000215478	215478	ENSMUSG00000053070	Cfap300	0.7999
ENSMUST00000122798	122798	ENSMUSG00000084747	Mir1899	0
ENSMUST00000034483	34483	ENSMUSG00000031998	1700128F08Rik	0
ENSMUST00000213708	213708	ENSMUSG00000031998	1700128F08Rik	0.166261
ENSMUST00000216605	216605	ENSMUSG00000110828	Gm47517	0
ENSMUST00000213229	213229	ENSMUSG00000111353	Gm19324	0
ENSMUST00000215099	215099	ENSMUSG00000111845	Gm7495	0.269961
ENSMUST00000037397	37397	ENSMUSG00000040729	Cep126	4.0925
ENSMUST00000238782	238782	ENSMUSG00000040729	Cep126	0.499153
ENSMUST00000217241	217241	ENSMUSG00000040729	Cep126	1.41208
ENSMUST00000214150	214150	ENSMUSG00000040729	Cep126	2.67727
ENSMUST00000086580	86580	ENSMUSG00000053110	Yap1	2.95737
ENSMUST00000065353	65353	ENSMUSG00000053110	Yap1	2.81363
ENSMUST00000174604	174604	ENSMUSG00000053110	Yap1	4.66148e-06
ENSMUST00000173085	173085	ENSMUSG00000053110	Yap1	1.70607e-19
ENSMUST00000174577	174577	ENSMUSG00000053110	Yap1	1.30841e-20
ENSMUST00000173264	173264	ENSMUSG00000053110	Yap1	4.89298e-17
ENSMUST00000174127	174127	ENSMUSG00000053110	Yap1	2.56918e-78
ENSMUST00000173227	173227	ENSMUSG00000053110	Yap1	0.0672753
ENSMUST00000172870	172870	ENSMUSG00000053110	Yap1	0.474142
ENSMUST00000174300	174300	ENSMUSG00000053110	Yap1	1.22493e-218
ENSMUST00000174760	174760	ENSMUSG00000092185	Gm20416	2.66993e-108
ENSMUST00000050433	50433	ENSMUSG00000031997	Trpc6	1.56428
ENSMUST00000217462	217462	ENSMUSG00000031997	Trpc6	0.38199
ENSMUST00000214596	214596	ENSMUSG00000031997	Trpc6	0.248089
ENSMUST00000215328	215328	ENSMUSG00000111602	Gm32014	0.0543861
ENSMUST00000214779	214779	ENSMUSG00000111602	Gm32014	0.0146556
ENSMUST00000104915	104915	ENSMUSG00000078117	Gm16485	3.02733
ENSMUST00000157451	157451	ENSMUSG00000088076	Gm22815	0
ENSMUST00000189181	189181	ENSMUSG00000031870	Pgr	4.14815
ENSMUST00000151080	151080	ENSMUSG00000031870	Pgr	0.467462
ENSMUST00000070463	70463	ENSMUSG00000031870	Pgr	4.63101e-06
ENSMUST00000215082	215082	ENSMUSG00000111568	Gm18488	0
ENSMUST00000216068	216068	ENSMUSG00000110951	Gm47001	0
ENSMUST00000216671	216671	ENSMUSG00000110734	Gm18934	0
ENSMUST00000217327	217327	ENSMUSG00000110942	Gm47029	0
ENSMUST00000217005	217005	ENSMUSG00000111061	Gm46102	0.0457492
ENSMUST00000217395	217395	ENSMUSG00000111317	Gm47333	0
ENSMUST00000215363	215363	ENSMUSG00000111284	Gm47334	0.0449727
ENSMUST00000093893	93893	ENSMUSG00000050730	Arhgap42	2.14948
ENSMUST00000182617	182617	ENSMUSG00000050730	Arhgap42	0.0929635
ENSMUST00000215397	215397	ENSMUSG00000050730	Arhgap42	0.90476
ENSMUST00000183182	183182	ENSMUSG00000050730	Arhgap42	0.0898339
ENSMUST00000189204	189204	ENSMUSG00000085253	Gm16833	0
ENSMUST00000150263	150263	ENSMUSG00000085253	Gm16833	0
ENSMUST00000217391	217391	ENSMUSG00000111111	Gm47037	0
ENSMUST00000213828	213828	ENSMUSG00000111691	Gm47002	0
ENSMUST00000217033	217033	ENSMUSG00000111810	Gm29785	0
ENSMUST00000158852	158852	ENSMUSG00000089477	Gm25365	0
ENSMUST00000182425	182425	ENSMUSG00000098228	Gm21070	0
ENSMUST00000215246	215246	ENSMUSG00000111552	Gm7570	0.131923
ENSMUST00000215337	215337	ENSMUSG00000111830	4930568E12Rik	0
ENSMUST00000216694	216694	ENSMUSG00000111830	4930568E12Rik	0
ENSMUST00000214246	214246	ENSMUSG00000111285	Gm47051	0
ENSMUST00000214628	214628	ENSMUSG00000111503	Gm47034	0
ENSMUST00000214279	214279	ENSMUSG00000110858	Gm18160	0
ENSMUST00000214277	214277	ENSMUSG00000111458	Gm47035	0
ENSMUST00000110582	110582	ENSMUSG00000079083	Jrkl	3.86468
ENSMUST00000215676	215676	ENSMUSG00000111698	Gm47105	0
ENSMUST00000162484	162484	ENSMUSG00000039488	Cntn5	0.50986
ENSMUST00000160216	160216	ENSMUSG00000039488	Cntn5	1.00379
ENSMUST00000179049	179049	ENSMUSG00000039488	Cntn5	9.4633e-09
ENSMUST00000074133	74133	ENSMUSG00000039488	Cntn5	0.046085
ENSMUST00000160358	160358	ENSMUSG00000039488	Cntn5	0.0618127
ENSMUST00000210677	210677	ENSMUSG00000109590	Gm32710	0.242277
ENSMUST00000175035	175035	ENSMUSG00000092776	Gm26195	0
ENSMUST00000183808	183808	ENSMUSG00000098408	Mir6237	0
ENSMUST00000178287	178287	ENSMUSG00000093959	Gm24496	0
ENSMUST00000179931	179931	ENSMUSG00000096815	Gm25086	0
ENSMUST00000217614	217614	ENSMUSG00000111648	Gm46103	0
ENSMUST00000213753	213753	ENSMUSG00000111209	Gm7529	0.0569808
ENSMUST00000169961	169961	ENSMUSG00000079084	Ccdc82	1.74469
ENSMUST00000217444	217444	ENSMUSG00000079084	Ccdc82	1.5292
ENSMUST00000110583	110583	ENSMUSG00000079084	Ccdc82	1.24839
ENSMUST00000215735	215735	ENSMUSG00000079084	Ccdc82	2.57775
ENSMUST00000216578	216578	ENSMUSG00000079084	Ccdc82	0.527218
ENSMUST00000215778	215778	ENSMUSG00000079084	Ccdc82	0.313107
ENSMUST00000179879	179879	ENSMUSG00000095068	Gm26189	0
ENSMUST00000159294	159294	ENSMUSG00000031925	Maml2	1.69872
ENSMUST00000034401	34401	ENSMUSG00000031925	Maml2	0.654817
ENSMUST00000177755	177755	ENSMUSG00000031925	Maml2	3.07328e-05
ENSMUST00000175351	175351	ENSMUSG00000093092	Gm22643	15.3669
ENSMUST00000213137	213137	ENSMUSG00000111212	Gm47087	0.0337842
ENSMUST00000071254	71254	ENSMUSG00000031802	Phxr4	0
ENSMUST00000216590	216590	ENSMUSG00000031802	Phxr4	0
ENSMUST00000167906	167906	ENSMUSG00000090592	Gm17571	0
ENSMUST00000213741	213741	ENSMUSG00000111223	Gm47089	0.799213
ENSMUST00000214890	214890	ENSMUSG00000111100	Gm47535	0
ENSMUST00000216866	216866	ENSMUSG00000111012	Gm7588	3.65063
ENSMUST00000216064	216064	ENSMUSG00000111695	Gm47565	0.062224
ENSMUST00000216569	216569	ENSMUSG00000111803	Gm47564	0
ENSMUST00000214014	214014	ENSMUSG00000111871	Gm47557	0
ENSMUST00000214060	214060	ENSMUSG00000111097	Gm34069	0.0272636
ENSMUST00000059579	59579	ENSMUSG00000037808	Fam76b	2.81595
ENSMUST00000156680	156680	ENSMUSG00000037808	Fam76b	2.1122
ENSMUST00000129861	129861	ENSMUSG00000037808	Fam76b	0.337714
ENSMUST00000130106	130106	ENSMUSG00000037808	Fam76b	2.60421
ENSMUST00000213416	213416	ENSMUSG00000037808	Fam76b	8.44537e-53
ENSMUST00000216531	216531	ENSMUSG00000111489	1700019J19Rik	0.00434197
ENSMUST00000213391	213391	ENSMUSG00000111489	1700019J19Rik	0
ENSMUST00000216103	216103	ENSMUSG00000111489	1700019J19Rik	0
ENSMUST00000213583	213583	ENSMUSG00000111489	1700019J19Rik	0
ENSMUST00000214881	214881	ENSMUSG00000111489	1700019J19Rik	0
ENSMUST00000217369	217369	ENSMUSG00000111479	Gm47559	0
ENSMUST00000034396	34396	ENSMUSG00000031918	Mtmr2	0.136751
ENSMUST00000155679	155679	ENSMUSG00000031918	Mtmr2	10.1542
ENSMUST00000136735	136735	ENSMUSG00000031918	Mtmr2	1.40975e-66
ENSMUST00000134674	134674	ENSMUSG00000031918	Mtmr2	7.11531
ENSMUST00000156801	156801	ENSMUSG00000031918	Mtmr2	1.0227e-25
ENSMUST00000134530	134530	ENSMUSG00000031918	Mtmr2	0.0249096
ENSMUST00000152532	152532	ENSMUSG00000031918	Mtmr2	1.66925
ENSMUST00000143002	143002	ENSMUSG00000031918	Mtmr2	0.863088
ENSMUST00000146901	146901	ENSMUSG00000031918	Mtmr2	0.722074
ENSMUST00000142494	142494	ENSMUSG00000031922	Cep57	0.0968577
ENSMUST00000034398	34398	ENSMUSG00000031922	Cep57	2.10958
ENSMUST00000148086	148086	ENSMUSG00000031922	Cep57	0.00721006
ENSMUST00000147115	147115	ENSMUSG00000031922	Cep57	3.02869
ENSMUST00000124883	124883	ENSMUSG00000031922	Cep57	1.72823
ENSMUST00000134746	134746	ENSMUSG00000031922	Cep57	0.00548974
ENSMUST00000131425	131425	ENSMUSG00000031922	Cep57	0.941213
ENSMUST00000150893	150893	ENSMUSG00000031922	Cep57	4.16627e-48
ENSMUST00000151878	151878	ENSMUSG00000031922	Cep57	0.00620767
ENSMUST00000148904	148904	ENSMUSG00000031922	Cep57	0.492232
ENSMUST00000144484	144484	ENSMUSG00000031922	Cep57	0.562711
ENSMUST00000124524	124524	ENSMUSG00000031922	Cep57	0.20781
ENSMUST00000216728	216728	ENSMUSG00000111555	Gm47326	0
ENSMUST00000213187	213187	ENSMUSG00000111451	Gm47321	0.0588337
ENSMUST00000215810	215810	ENSMUSG00000111786	Gm47319	0
ENSMUST00000214650	214650	ENSMUSG00000111426	Gm47318	0
ENSMUST00000216100	216100	ENSMUSG00000111252	Gm47317	18.035
ENSMUST00000184843	184843	ENSMUSG00000098832	Kdm4dl	0.285354
ENSMUST00000058796	58796	ENSMUSG00000053914	Kdm4d	0.153853
ENSMUST00000115647	115647	ENSMUSG00000053914	Kdm4d	0.114738
ENSMUST00000213361	213361	ENSMUSG00000111612	Gm47090	0
ENSMUST00000167549	167549	ENSMUSG00000037419	Endod1	28.7159
ENSMUST00000213403	213403	ENSMUSG00000037419	Endod1	2.5947
ENSMUST00000214236	214236	ENSMUSG00000037419	Endod1	2.23878e-08
ENSMUST00000209187	209187	ENSMUSG00000032009	Sesn3	0.0719469
ENSMUST00000034507	34507	ENSMUSG00000032009	Sesn3	0.000225062
ENSMUST00000209106	209106	ENSMUSG00000032009	Sesn3	1.08819e-15
ENSMUST00000208222	208222	ENSMUSG00000032009	Sesn3	20.766
ENSMUST00000207207	207207	ENSMUSG00000032009	Sesn3	0.140099
ENSMUST00000209145	209145	ENSMUSG00000032009	Sesn3	0.139697
ENSMUST00000208142	208142	ENSMUSG00000032009	Sesn3	0.104963
ENSMUST00000214414	214414	ENSMUSG00000111330	Gm19790	0
ENSMUST00000214920	214920	ENSMUSG00000111085	Gm7607	0
ENSMUST00000216353	216353	ENSMUSG00000111483	Gm18997	0
ENSMUST00000004200	4200	ENSMUSG00000004096	Cwc15	24.1114
ENSMUST00000213913	213913	ENSMUSG00000004096	Cwc15	41.9692
ENSMUST00000215143	215143	ENSMUSG00000004096	Cwc15	0.607593
ENSMUST00000216619	216619	ENSMUSG00000004096	Cwc15	1.8161
ENSMUST00000061498	61498	ENSMUSG00000049307	Fut4	0.201312
ENSMUST00000191167	191167	ENSMUSG00000031927	1700012B09Rik	0.0253863
ENSMUST00000188350	188350	ENSMUSG00000031927	1700012B09Rik	1.54194e-08
ENSMUST00000186706	186706	ENSMUSG00000031927	1700012B09Rik	0.847783
ENSMUST00000191047	191047	ENSMUSG00000031927	1700012B09Rik	0.00181619
ENSMUST00000060330	60330	ENSMUSG00000031927	1700012B09Rik	1.29004
ENSMUST00000136399	136399	ENSMUSG00000036912	Piwil4	0.00647823
ENSMUST00000115644	115644	ENSMUSG00000036912	Piwil4	0.00943093
ENSMUST00000115643	115643	ENSMUSG00000036912	Piwil4	0.010095
ENSMUST00000076946	76946	ENSMUSG00000036912	Piwil4	5.1554e-13
ENSMUST00000128327	128327	ENSMUSG00000074508	Gm10706	0.0854647
ENSMUST00000121218	121218	ENSMUSG00000082564	Gm15586	0
ENSMUST00000069408	69408	ENSMUSG00000031933	Izumo1r	0
ENSMUST00000117620	117620	ENSMUSG00000031933	Izumo1r	0
ENSMUST00000034409	34409	ENSMUSG00000031933	Izumo1r	0
ENSMUST00000121116	121116	ENSMUSG00000031933	Izumo1r	0
ENSMUST00000148155	148155	ENSMUSG00000031933	Izumo1r	0
ENSMUST00000161469	161469	ENSMUSG00000059658	Gm16379	43.5767
ENSMUST00000159268	159268	ENSMUSG00000090023	Gm16302	0.408713
ENSMUST00000217210	217210	ENSMUSG00000110766	Gm47214	0
ENSMUST00000216115	216115	ENSMUSG00000110995	Gm18789	0
ENSMUST00000013220	13220	ENSMUSG00000013076	Amotl1	6.38297
ENSMUST00000160770	160770	ENSMUSG00000013076	Amotl1	0.0832338
ENSMUST00000223132	223132	ENSMUSG00000013076	Amotl1	0.161114
ENSMUST00000161171	161171	ENSMUSG00000013076	Amotl1	0.397232
ENSMUST00000162901	162901	ENSMUSG00000013076	Amotl1	0.0827627
ENSMUST00000162802	162802	ENSMUSG00000013076	Amotl1	0.0910503
ENSMUST00000216646	216646	ENSMUSG00000111540	4930584E12Rik	0.014581
ENSMUST00000214010	214010	ENSMUSG00000111198	Gm34263	0
ENSMUST00000214353	214353	ENSMUSG00000111198	Gm34263	0
ENSMUST00000034408	34408	ENSMUSG00000031932	Gpr83	4.71787
ENSMUST00000115624	115624	ENSMUSG00000031932	Gpr83	1.26097
ENSMUST00000133278	133278	ENSMUSG00000031932	Gpr83	0.375537
ENSMUST00000104196	104196	ENSMUSG00000077384	Gm22658	0
ENSMUST00000159985	159985	ENSMUSG00000031936	Hephl1	0.0493691
ENSMUST00000034413	34413	ENSMUSG00000031937	Vstm5	4.4421
ENSMUST00000164273	164273	ENSMUSG00000031934	Panx1	1.05659
ENSMUST00000056755	56755	ENSMUSG00000031934	Panx1	4.62192
ENSMUST00000166933	166933	ENSMUSG00000031934	Panx1	1.72439
ENSMUST00000169288	169288	ENSMUSG00000031934	Panx1	7.60734
ENSMUST00000216372	216372	ENSMUSG00000031931	Ankrd49	1.72338
ENSMUST00000214456	214456	ENSMUSG00000031931	Ankrd49	0.333449
ENSMUST00000034406	34406	ENSMUSG00000031931	Ankrd49	2.42021
ENSMUST00000216037	216037	ENSMUSG00000031931	Ankrd49	0.184769
ENSMUST00000214979	214979	ENSMUSG00000031931	Ankrd49	0.102656
ENSMUST00000214882	214882	ENSMUSG00000031931	Ankrd49	0.108541
ENSMUST00000034405	34405	ENSMUSG00000031928	Mre11a	0.420109
ENSMUST00000115632	115632	ENSMUSG00000031928	Mre11a	1.92311
ENSMUST00000147305	147305	ENSMUSG00000031928	Mre11a	0.447284
ENSMUST00000215820	215820	ENSMUSG00000031928	Mre11a	2.49794
ENSMUST00000147676	147676	ENSMUSG00000031928	Mre11a	1.28902
ENSMUST00000136568	136568	ENSMUSG00000031928	Mre11a	0.327999
ENSMUST00000216810	216810	ENSMUSG00000111817	Gm47154	28.2704
ENSMUST00000034411	34411	ENSMUSG00000031935	Med17	3.46114
ENSMUST00000213788	213788	ENSMUSG00000031935	Med17	10.9603
ENSMUST00000213356	213356	ENSMUSG00000031935	Med17	1.88735
ENSMUST00000216406	216406	ENSMUSG00000031935	Med17	4.92149
ENSMUST00000215651	215651	ENSMUSG00000111823	Gm2517	0
ENSMUST00000217087	217087	ENSMUSG00000111763	Gm34973	0
ENSMUST00000214794	214794	ENSMUSG00000111508	Gm48634	0
ENSMUST00000215907	215907	ENSMUSG00000058173	Smco4	0.168225
ENSMUST00000045620	45620	ENSMUSG00000058173	Smco4	5.54276e-05
ENSMUST00000178999	178999	ENSMUSG00000058173	Smco4	2.08526
ENSMUST00000216345	216345	ENSMUSG00000110882	Gm7642	0.987036
ENSMUST00000215858	215858	ENSMUSG00000110786	Gm5119	0.0263508
ENSMUST00000115592	115592	ENSMUSG00000039977	Deup1	0.0865524
ENSMUST00000115593	115593	ENSMUSG00000039977	Deup1	6.97488e-05
ENSMUST00000045513	45513	ENSMUSG00000039977	Deup1	0.0220137
ENSMUST00000137164	137164	ENSMUSG00000039977	Deup1	0.113545
ENSMUST00000152377	152377	ENSMUSG00000039977	Deup1	0.0660101
ENSMUST00000216952	216952	ENSMUSG00000111299	4930540M03Rik	0
ENSMUST00000214799	214799	ENSMUSG00000111217	Gm48711	0
ENSMUST00000182947	182947	ENSMUSG00000050901	Mtnr1b	0
ENSMUST00000057920	57920	ENSMUSG00000050901	Mtnr1b	0
ENSMUST00000115588	115588	ENSMUSG00000043885	Slc36a4	0.823199
ENSMUST00000061568	61568	ENSMUSG00000043885	Slc36a4	11.5184
ENSMUST00000214954	214954	ENSMUSG00000043885	Slc36a4	1.15128
ENSMUST00000214774	214774	ENSMUSG00000111405	Gm2594	0
ENSMUST00000216550	216550	ENSMUSG00000111506	Gm48848	0
ENSMUST00000164523	164523	ENSMUSG00000090602	Gm5611	8.33874
ENSMUST00000214184	214184	ENSMUSG00000111534	Gm48846	0
ENSMUST00000216198	216198	ENSMUSG00000111263	Gm7680	0.0127548
ENSMUST00000217305	217305	ENSMUSG00000111161	Gm48849	0.907706
ENSMUST00000216330	216330	ENSMUSG00000111728	Gm48850	0
ENSMUST00000215459	215459	ENSMUSG00000111743	Gm48856	1.95354
ENSMUST00000199509	199509	ENSMUSG00000105805	Gm44498	0.880347
ENSMUST00000213534	213534	ENSMUSG00000111870	Gm7692	0.133548
ENSMUST00000217187	217187	ENSMUSG00000074505	Fat3	4.79547
ENSMUST00000217308	217308	ENSMUSG00000074505	Fat3	0.34765
ENSMUST00000082170	82170	ENSMUSG00000074505	Fat3	3.31519
ENSMUST00000215388	215388	ENSMUSG00000074505	Fat3	0.118861
ENSMUST00000213517	213517	ENSMUSG00000074505	Fat3	0.0103884
ENSMUST00000215220	215220	ENSMUSG00000111652	Gm48726	0.0174235
ENSMUST00000215709	215709	ENSMUSG00000111613	Gm4977	14.2234
ENSMUST00000164441	164441	ENSMUSG00000074502	Ubtfl1	0
ENSMUST00000169398	169398	ENSMUSG00000074502	Ubtfl1	0
ENSMUST00000098973	98973	ENSMUSG00000074502	Ubtfl1	0
ENSMUST00000053326	53326	ENSMUSG00000074501	Gm5612	5.29282
ENSMUST00000213777	213777	ENSMUSG00000047508	Mbd3l2	0
ENSMUST00000051008	51008	ENSMUSG00000047508	Mbd3l2	0
ENSMUST00000213625	213625	ENSMUSG00000038691	Mbd3l1	0
ENSMUST00000069218	69218	ENSMUSG00000038691	Mbd3l1	0
ENSMUST00000215255	215255	ENSMUSG00000038691	Mbd3l1	0
ENSMUST00000214366	214366	ENSMUSG00000054141	Olfr24	0.00387005
ENSMUST00000216754	216754	ENSMUSG00000054141	Olfr24	5.38408e-07
ENSMUST00000066997	66997	ENSMUSG00000054141	Olfr24	0.0118878
ENSMUST00000172171	172171	ENSMUSG00000043943	Naalad2	0.371375
ENSMUST00000166825	166825	ENSMUSG00000043943	Naalad2	0.290863
ENSMUST00000001826	1826	ENSMUSG00000043943	Naalad2	0.000358344
ENSMUST00000168934	168934	ENSMUSG00000043943	Naalad2	0.222131
ENSMUST00000172116	172116	ENSMUSG00000043943	Naalad2	1.86808e-74
ENSMUST00000101453	101453	ENSMUSG00000043943	Naalad2	1.42021e-54
ENSMUST00000164081	164081	ENSMUSG00000043943	Naalad2	0
ENSMUST00000172200	172200	ENSMUSG00000043943	Naalad2	0
ENSMUST00000216944	216944	ENSMUSG00000110944	Gm19174	0
ENSMUST00000212723	212723	ENSMUSG00000062868	Olfr830	0
ENSMUST00000078861	78861	ENSMUSG00000062868	Olfr830	0
ENSMUST00000215380	215380	ENSMUSG00000078116	Olfr828	0
ENSMUST00000104914	104914	ENSMUSG00000078116	Olfr828	0
ENSMUST00000158652	158652	ENSMUSG00000089277	Gm24546	0
ENSMUST00000159596	159596	ENSMUSG00000074500	Zfp558	0.130051
ENSMUST00000034647	34647	ENSMUSG00000074500	Zfp558	0.641483
ENSMUST00000162441	162441	ENSMUSG00000074500	Zfp558	3.46818e-06
ENSMUST00000034646	34646	ENSMUSG00000074500	Zfp558	0.0353617
ENSMUST00000174973	174973	ENSMUSG00000092714	Gm22854	0
ENSMUST00000086496	86496	ENSMUSG00000066914	Olfr831-ps1	0
ENSMUST00000212229	212229	ENSMUSG00000051414	Olfr829	0
ENSMUST00000058411	58411	ENSMUSG00000051414	Olfr829	0
ENSMUST00000086493	86493	ENSMUSG00000066912	Olfr833-ps1	0
ENSMUST00000218385	218385	ENSMUSG00000095957	Olfr832	0
ENSMUST00000060601	60601	ENSMUSG00000095957	Olfr832	0
ENSMUST00000034653	34653	ENSMUSG00000109564	Muc16	0
ENSMUST00000207857	207857	ENSMUSG00000109564	Muc16	0.00194638
ENSMUST00000208663	208663	ENSMUSG00000109564	Muc16	3.10975e-09
ENSMUST00000207509	207509	ENSMUSG00000109564	Muc16	0
ENSMUST00000122794	122794	ENSMUSG00000084743	Gm25295	0
ENSMUST00000086492	86492	ENSMUSG00000095525	Olfr834	0
ENSMUST00000213018	213018	ENSMUSG00000045204	Olfr835	0
ENSMUST00000059315	59315	ENSMUSG00000045204	Olfr835	0
ENSMUST00000212646	212646	ENSMUSG00000110565	Gm45814	0
ENSMUST00000211872	211872	ENSMUSG00000110645	Olfr838-ps1	0
ENSMUST00000212730	212730	ENSMUSG00000059303	Olfr836	0
ENSMUST00000215981	215981	ENSMUSG00000059303	Olfr836	0
ENSMUST00000074986	74986	ENSMUSG00000059303	Olfr836	0
ENSMUST00000215699	215699	ENSMUSG00000110621	Olfr837	0
ENSMUST00000212482	212482	ENSMUSG00000110621	Olfr837	0
ENSMUST00000212127	212127	ENSMUSG00000110519	Olfr839-ps1	0
ENSMUST00000212316	212316	ENSMUSG00000110493	AC119987.1	0
ENSMUST00000211827	211827	ENSMUSG00000110671	Olfr840-ps1	0
ENSMUST00000214019	214019	ENSMUSG00000048391	Olfr843	0
ENSMUST00000214267	214267	ENSMUSG00000048391	Olfr843	0
ENSMUST00000061365	61365	ENSMUSG00000048391	Olfr843	0
ENSMUST00000220268	220268	ENSMUSG00000049229	Olfr844	0
ENSMUST00000054106	54106	ENSMUSG00000049229	Olfr844	0
ENSMUST00000001825	1825	ENSMUSG00000001774	Chordc1	15.1576
ENSMUST00000216526	216526	ENSMUSG00000001774	Chordc1	0.212491
ENSMUST00000214441	214441	ENSMUSG00000001774	Chordc1	1.72097
ENSMUST00000213605	213605	ENSMUSG00000001774	Chordc1	6.04363
ENSMUST00000216800	216800	ENSMUSG00000001774	Chordc1	0.000134819
ENSMUST00000217031	217031	ENSMUSG00000001774	Chordc1	20.6247
ENSMUST00000217083	217083	ENSMUSG00000001774	Chordc1	2.98678
ENSMUST00000216666	216666	ENSMUSG00000001774	Chordc1	2.88282
ENSMUST00000215421	215421	ENSMUSG00000001774	Chordc1	2.08405
ENSMUST00000217524	217524	ENSMUSG00000110816	Gm19178	2.59675
ENSMUST00000215572	215572	ENSMUSG00000061614	Olfr845	0
ENSMUST00000213344	213344	ENSMUSG00000061614	Olfr845	0
ENSMUST00000071259	71259	ENSMUSG00000061614	Olfr845	0
ENSMUST00000212868	212868	ENSMUSG00000110527	Gm7751	0
ENSMUST00000214810	214810	ENSMUSG00000058692	Olfr846	0
ENSMUST00000078774	78774	ENSMUSG00000058692	Olfr846	0
ENSMUST00000216839	216839	ENSMUSG00000059821	Olfr847	0
ENSMUST00000079620	79620	ENSMUSG00000059821	Olfr847	0
ENSMUST00000212241	212241	ENSMUSG00000110590	Olfr848-ps1	0
ENSMUST00000211832	211832	ENSMUSG00000094535	Olfr850	0
ENSMUST00000077347	77347	ENSMUSG00000094535	Olfr850	0
ENSMUST00000157237	157237	ENSMUSG00000087862	Gm23048	0
ENSMUST00000217273	217273	ENSMUSG00000052182	Olfr849	0
ENSMUST00000063923	63923	ENSMUSG00000052182	Olfr849	0
ENSMUST00000214130	214130	ENSMUSG00000052625	Olfr851	0
ENSMUST00000064582	64582	ENSMUSG00000052625	Olfr851	0
ENSMUST00000212273	212273	ENSMUSG00000110572	Olfr852-ps1	0
ENSMUST00000213834	213834	ENSMUSG00000051160	Olfr853	0.000768733
ENSMUST00000058296	58296	ENSMUSG00000051160	Olfr853	0
ENSMUST00000212872	212872	ENSMUSG00000095667	Olfr854	0
ENSMUST00000072419	72419	ENSMUSG00000095667	Olfr854	0
ENSMUST00000212560	212560	ENSMUSG00000110571	Gm45730	0
ENSMUST00000215587	215587	ENSMUSG00000043087	Olfr855	0
ENSMUST00000061693	61693	ENSMUSG00000043087	Olfr855	0
ENSMUST00000212591	212591	ENSMUSG00000110578	Olfr858-ps1	0.0044004
ENSMUST00000212013	212013	ENSMUSG00000094678	Olfr857	1.33206e-08
ENSMUST00000217450	217450	ENSMUSG00000094678	Olfr857	1.62869e-08
ENSMUST00000077023	77023	ENSMUSG00000094678	Olfr857	0.00440033
ENSMUST00000212177	212177	ENSMUSG00000110521	Olfr856-ps1	0.180173
ENSMUST00000212900	212900	ENSMUSG00000110610	Gm7769	0.321261
ENSMUST00000212783	212783	ENSMUSG00000110518	Olfr861-ps1	0
ENSMUST00000212363	212363	ENSMUSG00000058659	Olfr58	0
ENSMUST00000215112	215112	ENSMUSG00000058659	Olfr58	0.00790447
ENSMUST00000212540	212540	ENSMUSG00000095448	Olfr859	0.00348107
ENSMUST00000217280	217280	ENSMUSG00000095448	Olfr859	0.000700584
ENSMUST00000086480	86480	ENSMUSG00000095448	Olfr859	0.00141132
ENSMUST00000212838	212838	ENSMUSG00000110511	Gm45699	0
ENSMUST00000086482	86482	ENSMUSG00000066905	Olfr860	0
ENSMUST00000212353	212353	ENSMUSG00000066905	Olfr860	0
ENSMUST00000211924	211924	ENSMUSG00000066905	Olfr860	0
ENSMUST00000079660	79660	ENSMUSG00000063842	Olfr862	0
ENSMUST00000073765	73765	ENSMUSG00000063842	Olfr862	0
ENSMUST00000213725	213725	ENSMUSG00000057551	Zfp317	0.461485
ENSMUST00000208694	208694	ENSMUSG00000057551	Zfp317	5.61657
ENSMUST00000215372	215372	ENSMUSG00000057551	Zfp317	0.850612
ENSMUST00000214731	214731	ENSMUSG00000057551	Zfp317	0.883448
ENSMUST00000079042	79042	ENSMUSG00000057551	Zfp317	0.259444
ENSMUST00000213073	213073	ENSMUSG00000110555	Olfr863-ps1	0
ENSMUST00000212664	212664	ENSMUSG00000110560	Olfr864-ps1	0
ENSMUST00000212071	212071	ENSMUSG00000110566	Olfr865-ps1	0
ENSMUST00000062248	62248	ENSMUSG00000050803	Olfr866	0
ENSMUST00000197056	197056	ENSMUSG00000106571	Gm44395	0
ENSMUST00000175218	175218	ENSMUSG00000096830	Gm26231	0
ENSMUST00000213024	213024	ENSMUSG00000058491	Olfr869	0
ENSMUST00000073122	73122	ENSMUSG00000061457	Olfr871	0
ENSMUST00000158891	158891	ENSMUSG00000089516	Gm26290	0
ENSMUST00000071725	71725	ENSMUSG00000059623	Olfr39	0
ENSMUST00000212983	212983	ENSMUSG00000059623	Olfr39	0
ENSMUST00000212098	212098	ENSMUSG00000044454	Olfr867	0
ENSMUST00000216538	216538	ENSMUSG00000044454	Olfr867	0
ENSMUST00000060780	60780	ENSMUSG00000044454	Olfr867	0
ENSMUST00000212767	212767	ENSMUSG00000044106	Olfr868	0
ENSMUST00000212999	212999	ENSMUSG00000044106	Olfr868	0
ENSMUST00000215566	215566	ENSMUSG00000044106	Olfr868	0
ENSMUST00000215984	215984	ENSMUSG00000066899	Olfr870	0
ENSMUST00000086476	86476	ENSMUSG00000066899	Olfr870	0
ENSMUST00000157618	157618	ENSMUSG00000088243	Gm25914	0
ENSMUST00000217347	217347	ENSMUSG00000051118	Olfr77	0
ENSMUST00000057596	57596	ENSMUSG00000051118	Olfr77	0.245593
ENSMUST00000082002	82002	ENSMUSG00000091460	Gm7808	76.8115
ENSMUST00000213445	213445	ENSMUSG00000049028	Olfr873	0
ENSMUST00000215540	215540	ENSMUSG00000049028	Olfr873	0
ENSMUST00000075717	75717	ENSMUSG00000049028	Olfr873	0
ENSMUST00000216567	216567	ENSMUSG00000049028	Olfr873	0
ENSMUST00000212793	212793	ENSMUSG00000049028	Olfr873	0
ENSMUST00000217193	217193	ENSMUSG00000049028	Olfr873	0
ENSMUST00000053919	53919	ENSMUSG00000049028	Olfr873	0
ENSMUST00000212943	212943	ENSMUSG00000066896	Olfr18	0.00949277
ENSMUST00000211895	211895	ENSMUSG00000066896	Olfr18	0
ENSMUST00000086473	86473	ENSMUSG00000066896	Olfr18	0
ENSMUST00000220241	220241	ENSMUSG00000110466	Gm45815	0
ENSMUST00000213976	213976	ENSMUSG00000110910	4921534A09Rik	0.028045
ENSMUST00000086474	86474	ENSMUSG00000066897	Olfr872	0
ENSMUST00000157611	157611	ENSMUSG00000088236	Gm25425	0
ENSMUST00000068079	68079	ENSMUSG00000045519	Zfp560	1.29619
ENSMUST00000214965	214965	ENSMUSG00000045519	Zfp560	4.7328e-05
ENSMUST00000143992	143992	ENSMUSG00000045519	Zfp560	5.42781
ENSMUST00000215964	215964	ENSMUSG00000110761	Gm29761	0.013894
ENSMUST00000213612	213612	ENSMUSG00000110811	Gm48729	0
ENSMUST00000159569	159569	ENSMUSG00000063108	Zfp26	1.39811
ENSMUST00000098970	98970	ENSMUSG00000063108	Zfp26	1.49422
ENSMUST00000075263	75263	ENSMUSG00000063108	Zfp26	8.88431e-07
ENSMUST00000160370	160370	ENSMUSG00000063108	Zfp26	0.451848
ENSMUST00000161248	161248	ENSMUSG00000063108	Zfp26	0.452586
ENSMUST00000162438	162438	ENSMUSG00000063108	Zfp26	0.058402
ENSMUST00000215252	215252	ENSMUSG00000111626	Gm48738	0
ENSMUST00000213332	213332	ENSMUSG00000111661	Gm46142	1.59813
ENSMUST00000174462	174462	ENSMUSG00000060510	Zfp266	6.83004
ENSMUST00000068296	68296	ENSMUSG00000060510	Zfp266	0.257097
ENSMUST00000215908	215908	ENSMUSG00000060510	Zfp266	0.406132
ENSMUST00000213418	213418	ENSMUSG00000060510	Zfp266	0.478824
ENSMUST00000217488	217488	ENSMUSG00000060510	Zfp266	0.23359
ENSMUST00000213275	213275	ENSMUSG00000060510	Zfp266	0.255816
ENSMUST00000214194	214194	ENSMUSG00000058192	Zfp846	0.224665
ENSMUST00000115557	115557	ENSMUSG00000058192	Zfp846	1.56141
ENSMUST00000140668	140668	ENSMUSG00000058192	Zfp846	2.55738
ENSMUST00000217655	217655	ENSMUSG00000058192	Zfp846	3.49974e-07
ENSMUST00000060063	60063	ENSMUSG00000058192	Zfp846	0.647867
ENSMUST00000217520	217520	ENSMUSG00000111547	Gm48069	0.404222
ENSMUST00000215582	215582	ENSMUSG00000062470	Fbxl12os	0.177794
ENSMUST00000136376	136376	ENSMUSG00000062470	Fbxl12os	0.607987
ENSMUST00000138471	138471	ENSMUSG00000062470	Fbxl12os	0.0149881
ENSMUST00000170938	170938	ENSMUSG00000062470	Fbxl12os	1.56886
ENSMUST00000054947	54947	ENSMUSG00000062470	Fbxl12os	0.386766
ENSMUST00000168095	168095	ENSMUSG00000059475	Zfp426	0.00107087
ENSMUST00000115562	115562	ENSMUSG00000059475	Zfp426	2.21923
ENSMUST00000167457	167457	ENSMUSG00000059475	Zfp426	0.564029
ENSMUST00000169558	169558	ENSMUSG00000059475	Zfp426	3.08468
ENSMUST00000080386	80386	ENSMUSG00000059475	Zfp426	1.54672
ENSMUST00000163348	163348	ENSMUSG00000059475	Zfp426	1.19909
ENSMUST00000166005	166005	ENSMUSG00000059475	Zfp426	1.67593
ENSMUST00000166465	166465	ENSMUSG00000059475	Zfp426	0.313687
ENSMUST00000163427	163427	ENSMUSG00000059475	Zfp426	0.189843
ENSMUST00000164825	164825	ENSMUSG00000059475	Zfp426	0.035642
ENSMUST00000164799	164799	ENSMUSG00000059475	Zfp426	0.348987
ENSMUST00000169269	169269	ENSMUSG00000059475	Zfp426	0.404562
ENSMUST00000164250	164250	ENSMUSG00000059475	Zfp426	2.65599
ENSMUST00000157997	157997	ENSMUSG00000088622	Gm23316	9.2067
ENSMUST00000034689	34689	ENSMUSG00000032171	Pin1	13.4542
ENSMUST00000066387	66387	ENSMUSG00000053773	Rdh8	0.00943283
ENSMUST00000238827	238827	ENSMUSG00000118527	AC170598.2	0
ENSMUST00000004201	4201	ENSMUSG00000004098	Col5a3	0.833441
ENSMUST00000145974	145974	ENSMUSG00000004098	Col5a3	0.0546672
ENSMUST00000157103	157103	ENSMUSG00000087728	Gm26274	0
ENSMUST00000180339	180339	ENSMUSG00000031938	4931406C07Rik	0.0797123
ENSMUST00000034414	34414	ENSMUSG00000031938	4931406C07Rik	0.518702
ENSMUST00000178977	178977	ENSMUSG00000031938	4931406C07Rik	5.69914
ENSMUST00000216955	216955	ENSMUSG00000031938	4931406C07Rik	0.119611
ENSMUST00000216077	216077	ENSMUSG00000031938	4931406C07Rik	0.166407
ENSMUST00000217042	217042	ENSMUSG00000031938	4931406C07Rik	0.743798
ENSMUST00000213317	213317	ENSMUSG00000031938	4931406C07Rik	0.570735
ENSMUST00000216073	216073	ENSMUSG00000031938	4931406C07Rik	0.0389149
ENSMUST00000215741	215741	ENSMUSG00000031938	4931406C07Rik	0.0069496
ENSMUST00000160946	160946	ENSMUSG00000046111	Cep295	0.721933
ENSMUST00000058041	58041	ENSMUSG00000046111	Cep295	0.303057
ENSMUST00000059410	59410	ENSMUSG00000046111	Cep295	2.63548e-23
ENSMUST00000161132	161132	ENSMUSG00000046111	Cep295	1.64152
ENSMUST00000217140	217140	ENSMUSG00000046111	Cep295	0.073561
ENSMUST00000098979	98979	ENSMUSG00000046111	Cep295	0.563405
ENSMUST00000217407	217407	ENSMUSG00000046111	Cep295	0.602415
ENSMUST00000160238	160238	ENSMUSG00000046111	Cep295	0.0110025
ENSMUST00000159156	159156	ENSMUSG00000046111	Cep295	0.487179
ENSMUST00000162264	162264	ENSMUSG00000046111	Cep295	1.12401
ENSMUST00000161533	161533	ENSMUSG00000046111	Cep295	0.167866
ENSMUST00000163010	163010	ENSMUSG00000046111	Cep295	0.12022
ENSMUST00000162689	162689	ENSMUSG00000046111	Cep295	0.188645
ENSMUST00000160692	160692	ENSMUSG00000046111	Cep295	0.149647
ENSMUST00000034415	34415	ENSMUSG00000031939	Taf1d	1.55411
ENSMUST00000214054	214054	ENSMUSG00000031939	Taf1d	0.989422
ENSMUST00000215124	215124	ENSMUSG00000031939	Taf1d	0.312006
ENSMUST00000216256	216256	ENSMUSG00000031939	Taf1d	0.0872998
ENSMUST00000214221	214221	ENSMUSG00000031939	Taf1d	1.18084
ENSMUST00000213763	213763	ENSMUSG00000031939	Taf1d	2.35567
ENSMUST00000213923	213923	ENSMUSG00000031939	Taf1d	0.122751
ENSMUST00000164079	164079	ENSMUSG00000031939	Taf1d	2.12261
ENSMUST00000216109	216109	ENSMUSG00000031939	Taf1d	0.301931
ENSMUST00000213235	213235	ENSMUSG00000031939	Taf1d	1.35792
ENSMUST00000216825	216825	ENSMUSG00000031939	Taf1d	0.191603
ENSMUST00000215749	215749	ENSMUSG00000031939	Taf1d	0.209725
ENSMUST00000214899	214899	ENSMUSG00000031939	Taf1d	0.0266432
ENSMUST00000214316	214316	ENSMUSG00000031939	Taf1d	0.712756
ENSMUST00000216768	216768	ENSMUSG00000031939	Taf1d	0.108612
ENSMUST00000214045	214045	ENSMUSG00000031939	Taf1d	0.081482
ENSMUST00000104426	104426	ENSMUSG00000077614	Gm25500	0.54661
ENSMUST00000200085	200085	ENSMUSG00000105847	Mir7650	0
ENSMUST00000083348	83348	ENSMUSG00000065282	Gm24455	9.4953
ENSMUST00000158304	158304	ENSMUSG00000088929	Gm24299	28.7975
ENSMUST00000198150	198150	ENSMUSG00000106649	Gm49349	0
ENSMUST00000083292	83292	ENSMUSG00000065226	Gm25791	9.22457
ENSMUST00000082700	82700	ENSMUSG00000064634	Gm22620	2.11447
ENSMUST00000082863	82863	ENSMUSG00000064797	Gm24357	0
ENSMUST00000083331	83331	ENSMUSG00000065265	Gm23455	20.0937
ENSMUST00000083729	83729	ENSMUSG00000065663	Gm22579	0.402073
ENSMUST00000214696	214696	ENSMUSG00000111132	Gm48142	2.61635e-53
ENSMUST00000214427	214427	ENSMUSG00000111529	Gm48141	0.512344
ENSMUST00000066038	66038	ENSMUSG00000089702	Gm16568	0.579641
ENSMUST00000104318	104318	ENSMUSG00000077506	Scarna9	98.7427
ENSMUST00000104206	104206	ENSMUSG00000077394	Gm24339	0
ENSMUST00000034692	34692	ENSMUSG00000032172	Olfm2	5.12977
ENSMUST00000215999	215999	ENSMUSG00000032172	Olfm2	8.09378
ENSMUST00000217198	217198	ENSMUSG00000032172	Olfm2	27.6672
ENSMUST00000215039	215039	ENSMUSG00000032172	Olfm2	1.31583
ENSMUST00000238741	238741	ENSMUSG00000118421	AC170598.1	0.0447707
ENSMUST00000004203	4203	ENSMUSG00000004100	Ppan	6.2122
ENSMUST00000135608	135608	ENSMUSG00000004100	Ppan	0.674432
ENSMUST00000145231	145231	ENSMUSG00000004100	Ppan	0.677406
ENSMUST00000157047	157047	ENSMUSG00000004100	Ppan	1.58506e-46
ENSMUST00000214331	214331	ENSMUSG00000004100	Ppan	8.31328e-05
ENSMUST00000147780	147780	ENSMUSG00000004100	Ppan	0.000378776
ENSMUST00000153227	153227	ENSMUSG00000004100	Ppan	0.613279
ENSMUST00000104514	104514	ENSMUSG00000077702	Gm24067	23.1926
ENSMUST00000158946	158946	ENSMUSG00000089571	Gm23008	1.16763e-72
ENSMUST00000043911	43911	ENSMUSG00000038884	Shfl	7.94503
ENSMUST00000175820	175820	ENSMUSG00000038884	Shfl	10.4643
ENSMUST00000176142	176142	ENSMUSG00000038884	Shfl	1.57897
ENSMUST00000177067	177067	ENSMUSG00000038884	Shfl	5.90294
ENSMUST00000176990	176990	ENSMUSG00000038884	Shfl	3.40018
ENSMUST00000043726	43726	ENSMUSG00000038742	Angptl6	2.23864
ENSMUST00000004206	4206	ENSMUSG00000070319	Eif3g	42.619
ENSMUST00000213454	213454	ENSMUSG00000070319	Eif3g	0.000604584
ENSMUST00000213882	213882	ENSMUSG00000070319	Eif3g	1.14537
ENSMUST00000216133	216133	ENSMUSG00000070319	Eif3g	1.8693
ENSMUST00000054197	54197	ENSMUSG00000043895	S1pr2	0.34998
ENSMUST00000216499	216499	ENSMUSG00000043895	S1pr2	0.394706
ENSMUST00000214218	214218	ENSMUSG00000043895	S1pr2	3.6042e-07
ENSMUST00000214333	214333	ENSMUSG00000043895	S1pr2	0.0105504
ENSMUST00000003386	3386	ENSMUSG00000003299	Mrpl4	16.9908
ENSMUST00000216824	216824	ENSMUSG00000003299	Mrpl4	3.0493
ENSMUST00000216175	216175	ENSMUSG00000003299	Mrpl4	0.000944249
ENSMUST00000214124	214124	ENSMUSG00000003299	Mrpl4	3.15912
ENSMUST00000216818	216818	ENSMUSG00000003299	Mrpl4	6.82719e-08
ENSMUST00000213977	213977	ENSMUSG00000003299	Mrpl4	2.97826
ENSMUST00000216325	216325	ENSMUSG00000003299	Mrpl4	2.83999
ENSMUST00000216466	216466	ENSMUSG00000003299	Mrpl4	4.78
ENSMUST00000178110	178110	ENSMUSG00000004099	Dnmt1	0.35721
ENSMUST00000004202	4202	ENSMUSG00000004099	Dnmt1	7.25976
ENSMUST00000177754	177754	ENSMUSG00000004099	Dnmt1	3.21213
ENSMUST00000214964	214964	ENSMUSG00000004099	Dnmt1	0.555856
ENSMUST00000216540	216540	ENSMUSG00000004099	Dnmt1	0.00664059
ENSMUST00000215545	215545	ENSMUSG00000004099	Dnmt1	0.293993
ENSMUST00000216135	216135	ENSMUSG00000004099	Dnmt1	0.392212
ENSMUST00000184490	184490	ENSMUSG00000099147	Mir7081	31.7668
ENSMUST00000155301	155301	ENSMUSG00000066892	Fbxl12	0.402235
ENSMUST00000155280	155280	ENSMUSG00000066892	Fbxl12	0.485733
ENSMUST00000131128	131128	ENSMUSG00000066892	Fbxl12	1.16719
ENSMUST00000140702	140702	ENSMUSG00000066892	Fbxl12	2.6178
ENSMUST00000148631	148631	ENSMUSG00000066892	Fbxl12	0.00380175
ENSMUST00000151861	151861	ENSMUSG00000066892	Fbxl12	2.32031e-06
ENSMUST00000086459	86459	ENSMUSG00000066892	Fbxl12	0.362154
ENSMUST00000086458	86458	ENSMUSG00000066892	Fbxl12	1.03413
ENSMUST00000131343	131343	ENSMUSG00000066892	Fbxl12	0.128756
ENSMUST00000153154	153154	ENSMUSG00000066892	Fbxl12	1.4538
ENSMUST00000154429	154429	ENSMUSG00000084786	Ubl5	0.71356
ENSMUST00000129414	129414	ENSMUSG00000084786	Ubl5	0.723113
ENSMUST00000160682	160682	ENSMUSG00000084786	Ubl5	66.6347
ENSMUST00000161887	161887	ENSMUSG00000084786	Ubl5	253.538
ENSMUST00000162303	162303	ENSMUSG00000084786	Ubl5	24.2364
ENSMUST00000161595	161595	ENSMUSG00000084786	Ubl5	0.281636
ENSMUST00000161486	161486	ENSMUSG00000084786	Ubl5	1.97952
ENSMUST00000160874	160874	ENSMUSG00000084786	Ubl5	6.44461
ENSMUST00000161882	161882	ENSMUSG00000084786	Ubl5	0.88678
ENSMUST00000160124	160124	ENSMUSG00000084786	Ubl5	3.04291
ENSMUST00000161834	161834	ENSMUSG00000084786	Ubl5	0.492797
ENSMUST00000215003	215003	ENSMUSG00000037405	Icam1	0.0445895
ENSMUST00000086399	86399	ENSMUSG00000037405	Icam1	1.0548
ENSMUST00000001040	1040	ENSMUSG00000001014	Icam4	0.0930794
ENSMUST00000215077	215077	ENSMUSG00000001014	Icam4	0.279416
ENSMUST00000019616	19616	ENSMUSG00000032174	Icam5	39.4168
ENSMUST00000216917	216917	ENSMUSG00000110790	Gm47079	0.361512
ENSMUST00000122714	122714	ENSMUSG00000084663	Mir1900	240.875
ENSMUST00000180870	180870	ENSMUSG00000097535	Gm26592	2.70927
ENSMUST00000019615	19615	ENSMUSG00000019471	Cdc37	5.929
ENSMUST00000215296	215296	ENSMUSG00000019471	Cdc37	44.6018
ENSMUST00000215866	215866	ENSMUSG00000019471	Cdc37	15.9881
ENSMUST00000122088	122088	ENSMUSG00000045087	S1pr5	8.19967
ENSMUST00000215491	215491	ENSMUSG00000111623	Gm48303	0.0161944
ENSMUST00000039413	39413	ENSMUSG00000032177	Pde4a	16.0162
ENSMUST00000131769	131769	ENSMUSG00000032177	Pde4a	0.199546
ENSMUST00000140440	140440	ENSMUSG00000032177	Pde4a	0.11137
ENSMUST00000115458	115458	ENSMUSG00000032177	Pde4a	0.109132
ENSMUST00000003395	3395	ENSMUSG00000032177	Pde4a	11.0919
ENSMUST00000213762	213762	ENSMUSG00000003309	Ap1m2	2.99374e-06
ENSMUST00000115433	115433	ENSMUSG00000003309	Ap1m2	0.0128956
ENSMUST00000003397	3397	ENSMUSG00000003309	Ap1m2	0.435139
ENSMUST00000213483	213483	ENSMUSG00000003309	Ap1m2	0.397789
ENSMUST00000213250	213250	ENSMUSG00000003309	Ap1m2	1.2048e-05
ENSMUST00000215619	215619	ENSMUSG00000096472	Cdkn2d	2.66972
ENSMUST00000086374	86374	ENSMUSG00000096472	Cdkn2d	21.8697
ENSMUST00000213407	213407	ENSMUSG00000096472	Cdkn2d	3.37193
ENSMUST00000193875	193875	ENSMUSG00000097439	Gm16754	0.0786943
ENSMUST00000181222	181222	ENSMUSG00000097439	Gm16754	0.380334
ENSMUST00000193429	193429	ENSMUSG00000097439	Gm16754	0.378673
ENSMUST00000194542	194542	ENSMUSG00000003308	Keap1	4.56888
ENSMUST00000049567	49567	ENSMUSG00000003308	Keap1	8.40483
ENSMUST00000164812	164812	ENSMUSG00000003308	Keap1	2.07504
ENSMUST00000216436	216436	ENSMUSG00000003308	Keap1	0.0813482
ENSMUST00000193982	193982	ENSMUSG00000003308	Keap1	0.625793
ENSMUST00000193247	193247	ENSMUSG00000003308	Keap1	1.16038
ENSMUST00000215184	215184	ENSMUSG00000111172	Gm39302	0.289972
ENSMUST00000115494	115494	ENSMUSG00000079681	Zglp1	0.383363
ENSMUST00000216967	216967	ENSMUSG00000079681	Zglp1	0.606739
ENSMUST00000213826	213826	ENSMUSG00000111692	Gm49373	0.381894
ENSMUST00000217359	217359	ENSMUSG00000111497	Gm38431	8.09613e-19
ENSMUST00000217282	217282	ENSMUSG00000111497	Gm38431	0.780571
ENSMUST00000010348	10348	ENSMUSG00000079677	Fdx2	19.9612
ENSMUST00000217150	217150	ENSMUSG00000079677	Fdx2	1.59319
ENSMUST00000215631	215631	ENSMUSG00000079677	Fdx2	4.5859
ENSMUST00000215338	215338	ENSMUSG00000079677	Fdx2	0.49527
ENSMUST00000216484	216484	ENSMUSG00000079677	Fdx2	0.328125
ENSMUST00000115487	115487	ENSMUSG00000010205	Raver1	9.07786
ENSMUST00000183526	183526	ENSMUSG00000098907	Mir7082	30.9671
ENSMUST00000213717	213717	ENSMUSG00000032175	Tyk2	0.460053
ENSMUST00000001036	1036	ENSMUSG00000032175	Tyk2	0.355594
ENSMUST00000216874	216874	ENSMUSG00000032175	Tyk2	0.182982
ENSMUST00000214454	214454	ENSMUSG00000032175	Tyk2	2.34277
ENSMUST00000214864	214864	ENSMUSG00000032175	Tyk2	0.31843
ENSMUST00000214615	214615	ENSMUSG00000032175	Tyk2	0.014002
ENSMUST00000135674	135674	ENSMUSG00000086016	1700084C06Rik	0.166636
ENSMUST00000065005	65005	ENSMUSG00000002820	Atg4d	1.18119
ENSMUST00000216826	216826	ENSMUSG00000002820	Atg4d	8.98724
ENSMUST00000215767	215767	ENSMUSG00000002820	Atg4d	0.371887
ENSMUST00000217269	217269	ENSMUSG00000002820	Atg4d	3.22246
ENSMUST00000217591	217591	ENSMUSG00000002820	Atg4d	5.3992
ENSMUST00000038671	38671	ENSMUSG00000035047	Kri1	6.37602
ENSMUST00000184326	184326	ENSMUSG00000035047	Kri1	1.70879
ENSMUST00000184410	184410	ENSMUSG00000035047	Kri1	6.80298
ENSMUST00000183912	183912	ENSMUSG00000035047	Kri1	0.744631
ENSMUST00000184615	184615	ENSMUSG00000035047	Kri1	0.263054
ENSMUST00000183503	183503	ENSMUSG00000035047	Kri1	0.199341
ENSMUST00000183665	183665	ENSMUSG00000035047	Kri1	1.48909e-23
ENSMUST00000002902	2902	ENSMUSG00000002825	Qtrt1	2.04947
ENSMUST00000213967	213967	ENSMUSG00000002825	Qtrt1	0.348135
ENSMUST00000216527	216527	ENSMUSG00000002825	Qtrt1	0.162161
ENSMUST00000214681	214681	ENSMUSG00000002825	Qtrt1	0.708466
ENSMUST00000213718	213718	ENSMUSG00000002825	Qtrt1	2.2469
ENSMUST00000217188	217188	ENSMUSG00000002825	Qtrt1	2.09496
ENSMUST00000214128	214128	ENSMUSG00000002825	Qtrt1	2.14101e-14
ENSMUST00000216277	216277	ENSMUSG00000002825	Qtrt1	0.200841
ENSMUST00000214900	214900	ENSMUSG00000002825	Qtrt1	1.69188
ENSMUST00000214101	214101	ENSMUSG00000002825	Qtrt1	4.12369
ENSMUST00000217060	217060	ENSMUSG00000002825	Qtrt1	4.95126
ENSMUST00000217461	217461	ENSMUSG00000057193	Slc44a2	8.8892
ENSMUST00000215528	215528	ENSMUSG00000057193	Slc44a2	0.167882
ENSMUST00000215574	215574	ENSMUSG00000057193	Slc44a2	0.0813573
ENSMUST00000213758	213758	ENSMUSG00000057193	Slc44a2	0.926688
ENSMUST00000034697	34697	ENSMUSG00000057193	Slc44a2	0.30019
ENSMUST00000213499	213499	ENSMUSG00000057193	Slc44a2	0.0838231
ENSMUST00000216266	216266	ENSMUSG00000057193	Slc44a2	0.290186
ENSMUST00000217453	217453	ENSMUSG00000057193	Slc44a2	0.122795
ENSMUST00000214268	214268	ENSMUSG00000057193	Slc44a2	0.920611
ENSMUST00000213535	213535	ENSMUSG00000057193	Slc44a2	5.97053
ENSMUST00000086361	86361	ENSMUSG00000057191	AB124611	0.168957
ENSMUST00000173769	173769	ENSMUSG00000057191	AB124611	0.0595117
ENSMUST00000076326	76326	ENSMUSG00000057191	AB124611	3.7684e-08
ENSMUST00000173684	173684	ENSMUSG00000092261	Gm20519	0.304614
ENSMUST00000157853	157853	ENSMUSG00000088478	Mir1946b	1.89015
ENSMUST00000217049	217049	ENSMUSG00000111812	Gm7904	0.0559257
ENSMUST00000181400	181400	ENSMUSG00000097155	Gm26511	0
ENSMUST00000098942	98942	ENSMUSG00000074476	Spc24	0.563085
ENSMUST00000217382	217382	ENSMUSG00000074476	Spc24	0.109954
ENSMUST00000213665	213665	ENSMUSG00000074476	Spc24	3.9119e-12
ENSMUST00000216057	216057	ENSMUSG00000074476	Spc24	0.182056
ENSMUST00000214149	214149	ENSMUSG00000074476	Spc24	0.460624
ENSMUST00000034717	34717	ENSMUSG00000032194	Kank2	5.41751
ENSMUST00000216008	216008	ENSMUSG00000032194	Kank2	4.46874e-05
ENSMUST00000213691	213691	ENSMUSG00000032194	Kank2	3.81207e-107
ENSMUST00000034713	34713	ENSMUSG00000032193	Ldlr	4.29647
ENSMUST00000215917	215917	ENSMUSG00000032193	Ldlr	2.5252e-14
ENSMUST00000213114	213114	ENSMUSG00000032193	Ldlr	1.4779
ENSMUST00000217111	217111	ENSMUSG00000032193	Ldlr	0.0420403
ENSMUST00000214359	214359	ENSMUSG00000032193	Ldlr	0.0635384
ENSMUST00000217613	217613	ENSMUSG00000032193	Ldlr	0.0235416
ENSMUST00000214549	214549	ENSMUSG00000032193	Ldlr	0.11864
ENSMUST00000216356	216356	ENSMUSG00000111766	Gm47873	0
ENSMUST00000115351	115351	ENSMUSG00000019066	Rab3d	2.2267
ENSMUST00000122211	122211	ENSMUSG00000019066	Rab3d	0.000139503
ENSMUST00000119055	119055	ENSMUSG00000019066	Rab3d	0.4479
ENSMUST00000128442	128442	ENSMUSG00000019066	Rab3d	6.83548e-36
ENSMUST00000154019	154019	ENSMUSG00000019066	Rab3d	0.380945
ENSMUST00000217490	217490	ENSMUSG00000110915	Gm36198	0.273167
ENSMUST00000181812	181812	ENSMUSG00000097665	Gm16853	0.158873
ENSMUST00000067646	67646	ENSMUSG00000032178	Ilf3	7.70866
ENSMUST00000213518	213518	ENSMUSG00000032178	Ilf3	0.000111083
ENSMUST00000214217	214217	ENSMUSG00000032178	Ilf3	0.240029
ENSMUST00000216892	216892	ENSMUSG00000032178	Ilf3	0.0157234
ENSMUST00000214852	214852	ENSMUSG00000032178	Ilf3	1.8892
ENSMUST00000115414	115414	ENSMUSG00000032178	Ilf3	5.26953
ENSMUST00000214474	214474	ENSMUSG00000032178	Ilf3	3.92697e-16
ENSMUST00000213603	213603	ENSMUSG00000032178	Ilf3	1.18781
ENSMUST00000214758	214758	ENSMUSG00000032178	Ilf3	1.17463
ENSMUST00000217476	217476	ENSMUSG00000032178	Ilf3	0.0749766
ENSMUST00000214821	214821	ENSMUSG00000032178	Ilf3	4.51745
ENSMUST00000217498	217498	ENSMUSG00000032178	Ilf3	8.17423e-34
ENSMUST00000215169	215169	ENSMUSG00000032178	Ilf3	5.88981
ENSMUST00000217348	217348	ENSMUSG00000032178	Ilf3	1.32344
ENSMUST00000215438	215438	ENSMUSG00000032178	Ilf3	5.12997e-22
ENSMUST00000214200	214200	ENSMUSG00000032178	Ilf3	1.59673
ENSMUST00000165766	165766	ENSMUSG00000033335	Dnm2	6.01484e-14
ENSMUST00000173397	173397	ENSMUSG00000033335	Dnm2	1.74126
ENSMUST00000072362	72362	ENSMUSG00000033335	Dnm2	3.80911
ENSMUST00000174828	174828	ENSMUSG00000033335	Dnm2	1.24042
ENSMUST00000091087	91087	ENSMUSG00000033335	Dnm2	5.75857
ENSMUST00000115404	115404	ENSMUSG00000033335	Dnm2	2.75624e-05
ENSMUST00000172482	172482	ENSMUSG00000033335	Dnm2	0.00259618
ENSMUST00000169194	169194	ENSMUSG00000033335	Dnm2	2.34577
ENSMUST00000174050	174050	ENSMUSG00000033335	Dnm2	0.774059
ENSMUST00000172873	172873	ENSMUSG00000033335	Dnm2	0
ENSMUST00000172833	172833	ENSMUSG00000033335	Dnm2	0.679959
ENSMUST00000172763	172763	ENSMUSG00000033335	Dnm2	1.84725
ENSMUST00000173299	173299	ENSMUSG00000033335	Dnm2	3.35413
ENSMUST00000174243	174243	ENSMUSG00000033335	Dnm2	3.24673
ENSMUST00000213316	213316	ENSMUSG00000032180	Tmed1	0.877207
ENSMUST00000034698	34698	ENSMUSG00000032180	Tmed1	4.09511
ENSMUST00000214285	214285	ENSMUSG00000032180	Tmed1	0.374552
ENSMUST00000214576	214576	ENSMUSG00000032180	Tmed1	0.669337
ENSMUST00000213167	213167	ENSMUSG00000032180	Tmed1	0.246224
ENSMUST00000083613	83613	ENSMUSG00000065547	Mir199a-1	100.15
ENSMUST00000217336	217336	ENSMUSG00000032198	Dock6	0.790255
ENSMUST00000215729	215729	ENSMUSG00000032198	Dock6	1.19242
ENSMUST00000034728	34728	ENSMUSG00000032198	Dock6	1.73768
ENSMUST00000217310	217310	ENSMUSG00000032198	Dock6	4.09942
ENSMUST00000216626	216626	ENSMUSG00000032198	Dock6	0.171172
ENSMUST00000217515	217515	ENSMUSG00000032198	Dock6	0.0298034
ENSMUST00000213296	213296	ENSMUSG00000032198	Dock6	0.0367533
ENSMUST00000213775	213775	ENSMUSG00000032198	Dock6	1.1299e-43
ENSMUST00000184374	184374	ENSMUSG00000098473	Mir7083	0
ENSMUST00000058777	58777	ENSMUSG00000047822	Angptl8	0.181136
ENSMUST00000217263	217263	ENSMUSG00000040883	Tmem205	0.182614
ENSMUST00000046831	46831	ENSMUSG00000040883	Tmem205	11.2342
ENSMUST00000238930	238930	ENSMUSG00000040883	Tmem205	1.4411
ENSMUST00000216178	216178	ENSMUSG00000040883	Tmem205	0.426468
ENSMUST00000213698	213698	ENSMUSG00000040883	Tmem205	5.48642
ENSMUST00000214569	214569	ENSMUSG00000040883	Tmem205	0.878658
ENSMUST00000215650	215650	ENSMUSG00000040883	Tmem205	1.29967
ENSMUST00000006403	6403	ENSMUSG00000006241	Ccdc159	1.26603
ENSMUST00000170304	170304	ENSMUSG00000006241	Ccdc159	0.329765
ENSMUST00000217589	217589	ENSMUSG00000006241	Ccdc159	0.668566
ENSMUST00000216710	216710	ENSMUSG00000006241	Ccdc159	1.76154
ENSMUST00000214734	214734	ENSMUSG00000006241	Ccdc159	2.02235
ENSMUST00000034703	34703	ENSMUSG00000032185	Carm1	11.5683
ENSMUST00000115395	115395	ENSMUSG00000032185	Carm1	2.17851
ENSMUST00000154049	154049	ENSMUSG00000032185	Carm1	1.01646
ENSMUST00000115394	115394	ENSMUSG00000032185	Carm1	0.866063
ENSMUST00000130032	130032	ENSMUSG00000032185	Carm1	0.136999
ENSMUST00000147749	147749	ENSMUSG00000032185	Carm1	0.67534
ENSMUST00000139871	139871	ENSMUSG00000032185	Carm1	0.970298
ENSMUST00000132011	132011	ENSMUSG00000032185	Carm1	3.04417
ENSMUST00000216160	216160	ENSMUSG00000032185	Carm1	1.20874
ENSMUST00000130100	130100	ENSMUSG00000032185	Carm1	0.341684
ENSMUST00000062125	62125	ENSMUSG00000048429	Timm29	17.4369
ENSMUST00000078572	78572	ENSMUSG00000032182	Yipf2	1.84039
ENSMUST00000034700	34700	ENSMUSG00000032182	Yipf2	3.21638
ENSMUST00000180365	180365	ENSMUSG00000032182	Yipf2	2.48898
ENSMUST00000213809	213809	ENSMUSG00000032182	Yipf2	0.981186
ENSMUST00000034707	34707	ENSMUSG00000032187	Smarca4	1.51121
ENSMUST00000098948	98948	ENSMUSG00000032187	Smarca4	0.253418
ENSMUST00000174008	174008	ENSMUSG00000032187	Smarca4	21.8259
ENSMUST00000172996	172996	ENSMUSG00000032187	Smarca4	2.30396
ENSMUST00000184017	184017	ENSMUSG00000099192	Gm27373	8.87635
ENSMUST00000053583	53583	ENSMUSG00000051238	Swsap1	5.40007
ENSMUST00000006397	6397	ENSMUSG00000006235	Epor	1.90294
ENSMUST00000213181	213181	ENSMUSG00000006235	Epor	0.957957
ENSMUST00000115336	115336	ENSMUSG00000039632	Ccdc151	1.37302
ENSMUST00000044926	44926	ENSMUSG00000039632	Ccdc151	0.509855
ENSMUST00000214420	214420	ENSMUSG00000039632	Ccdc151	0.306844
ENSMUST00000046371	46371	ENSMUSG00000040563	Plppr2	34.96
ENSMUST00000190387	190387	ENSMUSG00000040563	Plppr2	8.26204
ENSMUST00000188468	188468	ENSMUSG00000040563	Plppr2	6.67703e-10
ENSMUST00000214026	214026	ENSMUSG00000040146	Rgl3	0.454257
ENSMUST00000214089	214089	ENSMUSG00000040146	Rgl3	0.621294
ENSMUST00000045726	45726	ENSMUSG00000040146	Rgl3	1.51239
ENSMUST00000215851	215851	ENSMUSG00000040146	Rgl3	1.34506
ENSMUST00000214713	214713	ENSMUSG00000040146	Rgl3	0.0576743
ENSMUST00000213558	213558	ENSMUSG00000040146	Rgl3	2.03748
ENSMUST00000213130	213130	ENSMUSG00000040146	Rgl3	0.885692
ENSMUST00000216344	216344	ENSMUSG00000003402	Prkcsh	0.816628
ENSMUST00000003493	3493	ENSMUSG00000003402	Prkcsh	18.6615
ENSMUST00000115331	115331	ENSMUSG00000003402	Prkcsh	13.9489
ENSMUST00000215795	215795	ENSMUSG00000003402	Prkcsh	0.45121
ENSMUST00000214565	214565	ENSMUSG00000003402	Prkcsh	0.627979
ENSMUST00000214545	214545	ENSMUSG00000111446	Gm6581	23.5242
ENSMUST00000214601	214601	ENSMUSG00000001349	Cnn1	0.190829
ENSMUST00000001384	1384	ENSMUSG00000001349	Cnn1	0.188195
ENSMUST00000213607	213607	ENSMUSG00000001349	Cnn1	0.362608
ENSMUST00000216872	216872	ENSMUSG00000001349	Cnn1	0.150114
ENSMUST00000216141	216141	ENSMUSG00000001349	Cnn1	0.699655
ENSMUST00000211082	211082	ENSMUSG00000109765	Gm18227	0.113787
ENSMUST00000123680	123680	ENSMUSG00000010607	Pigyl	22.2253
ENSMUST00000148088	148088	ENSMUSG00000010607	Pigyl	0.000188358
ENSMUST00000215411	215411	ENSMUSG00000111856	6530413G14Rik	0
ENSMUST00000214165	214165	ENSMUSG00000111856	6530413G14Rik	9.51683e-166
ENSMUST00000069330	69330	ENSMUSG00000001348	Acp5	0.027657
ENSMUST00000165735	165735	ENSMUSG00000001348	Acp5	0.000160279
ENSMUST00000115315	115315	ENSMUSG00000001348	Acp5	0.260994
ENSMUST00000213815	213815	ENSMUSG00000001348	Acp5	2.04185e-10
ENSMUST00000217643	217643	ENSMUSG00000001348	Acp5	3.06491e-13
ENSMUST00000216684	216684	ENSMUSG00000001348	Acp5	0
ENSMUST00000166335	166335	ENSMUSG00000013822	Elof1	9.46141e-05
ENSMUST00000013966	13966	ENSMUSG00000013822	Elof1	39.2079
ENSMUST00000216837	216837	ENSMUSG00000013822	Elof1	0.472882
ENSMUST00000214394	214394	ENSMUSG00000013822	Elof1	3.42223
ENSMUST00000213233	213233	ENSMUSG00000013822	Elof1	1.76456
ENSMUST00000183876	183876	ENSMUSG00000098646	Mir7084	0
ENSMUST00000086281	86281	ENSMUSG00000062794	Zfp599	1.03237
ENSMUST00000216780	216780	ENSMUSG00000111205	Gm39307	0.031118
ENSMUST00000088480	88480	ENSMUSG00000061167	Rpl15-ps3	33.7736
ENSMUST00000217301	217301	ENSMUSG00000074472	Zfp872	0.0565145
ENSMUST00000178901	178901	ENSMUSG00000074472	Zfp872	0.0457457
ENSMUST00000091508	91508	ENSMUSG00000074472	Zfp872	0.0396138
ENSMUST00000187399	187399	ENSMUSG00000090925	1810064F22Rik	6.59663e-16
ENSMUST00000188595	188595	ENSMUSG00000090925	1810064F22Rik	1.56981e-13
ENSMUST00000167359	167359	ENSMUSG00000090925	1810064F22Rik	0.0127527
ENSMUST00000217297	217297	ENSMUSG00000110757	Gm18228	0
ENSMUST00000215035	215035	ENSMUSG00000110759	Gm6607	0.1162
ENSMUST00000215902	215902	ENSMUSG00000057982	Zfp809	2.90492
ENSMUST00000213350	213350	ENSMUSG00000057982	Zfp809	0.410496
ENSMUST00000213371	213371	ENSMUSG00000057982	Zfp809	0.195648
ENSMUST00000215618	215618	ENSMUSG00000057982	Zfp809	0.000157348
ENSMUST00000072465	72465	ENSMUSG00000057982	Zfp809	2.94558
ENSMUST00000215583	215583	ENSMUSG00000057982	Zfp809	0.68968
ENSMUST00000213592	213592	ENSMUSG00000111424	Gm48478	0.0113653
ENSMUST00000178676	178676	ENSMUSG00000094627	Gm10182	29.7089
ENSMUST00000213730	213730	ENSMUSG00000110873	Gm48652	0
ENSMUST00000086278	86278	ENSMUSG00000066829	Zfp810	2.9999
ENSMUST00000215202	215202	ENSMUSG00000066829	Zfp810	0.231409
ENSMUST00000214499	214499	ENSMUSG00000066829	Zfp810	0.123445
ENSMUST00000217563	217563	ENSMUSG00000066829	Zfp810	1.05895
ENSMUST00000216615	216615	ENSMUSG00000111292	Gm48627	0.0337388
ENSMUST00000216708	216708	ENSMUSG00000111808	Gm18225	0.0210599
ENSMUST00000003501	3501	ENSMUSG00000003410	Elavl3	45.4429
ENSMUST00000213700	213700	ENSMUSG00000003410	Elavl3	9.80055
ENSMUST00000215901	215901	ENSMUSG00000003410	Elavl3	2.85072
ENSMUST00000213738	213738	ENSMUSG00000111842	Gm49318	0.0014959
ENSMUST00000216916	216916	ENSMUSG00000038895	Zfp653	1.57032
ENSMUST00000043922	43922	ENSMUSG00000038895	Zfp653	3.26342
ENSMUST00000179605	179605	ENSMUSG00000038895	Zfp653	2.36316
ENSMUST00000216244	216244	ENSMUSG00000038895	Zfp653	0.290328
ENSMUST00000179422	179422	ENSMUSG00000066839	Ecsit	4.56104
ENSMUST00000098937	98937	ENSMUSG00000066839	Ecsit	9.16052
ENSMUST00000180180	180180	ENSMUSG00000066839	Ecsit	6.3866
ENSMUST00000177967	177967	ENSMUSG00000066839	Ecsit	1.35373
ENSMUST00000217445	217445	ENSMUSG00000066839	Ecsit	0.0943759
ENSMUST00000216270	216270	ENSMUSG00000096981	Gm16845	0.109704
ENSMUST00000180419	180419	ENSMUSG00000096981	Gm16845	0.44448
ENSMUST00000040912	40912	ENSMUSG00000036777	Anln	11.0851
ENSMUST00000215006	215006	ENSMUSG00000036777	Anln	4.06014
ENSMUST00000217010	217010	ENSMUSG00000036777	Anln	0.174782
ENSMUST00000216897	216897	ENSMUSG00000036777	Anln	0.0742044
ENSMUST00000216793	216793	ENSMUSG00000036777	Anln	0.693995
ENSMUST00000215486	215486	ENSMUSG00000036777	Anln	0.111368
ENSMUST00000214468	214468	ENSMUSG00000111069	Gm48646	0.0267283
ENSMUST00000215669	215669	ENSMUSG00000111041	Gm3011	0.0169057
ENSMUST00000214658	214658	ENSMUSG00000110848	Gm47663	0.0174846
ENSMUST00000071982	71982	ENSMUSG00000031963	Bmper	2.07998
ENSMUST00000217648	217648	ENSMUSG00000031963	Bmper	1.36295e-09
ENSMUST00000214050	214050	ENSMUSG00000031963	Bmper	1.58612
ENSMUST00000215376	215376	ENSMUSG00000110829	Gm47638	1.60488
ENSMUST00000213805	213805	ENSMUSG00000111572	Gm3028	0
ENSMUST00000215011	215011	ENSMUSG00000111477	Gm47668	0
ENSMUST00000213615	213615	ENSMUSG00000111135	Gm47670	0
ENSMUST00000215715	215715	ENSMUSG00000032239	Rp9	0.278386
ENSMUST00000034763	34763	ENSMUSG00000032239	Rp9	14.7644
ENSMUST00000216973	216973	ENSMUSG00000032239	Rp9	4.01259
ENSMUST00000217370	217370	ENSMUSG00000032239	Rp9	2.1298
ENSMUST00000214005	214005	ENSMUSG00000032239	Rp9	0.323961
ENSMUST00000058868	58868	ENSMUSG00000036411	9530077C05Rik	3.13982
ENSMUST00000213598	213598	ENSMUSG00000036411	9530077C05Rik	0.193375
ENSMUST00000214436	214436	ENSMUSG00000036411	9530077C05Rik	0.137271
ENSMUST00000213133	213133	ENSMUSG00000036411	9530077C05Rik	0.346735
ENSMUST00000168332	168332	ENSMUSG00000091159	Gm17545	0
ENSMUST00000133787	133787	ENSMUSG00000043659	Npsr1	0.123067
ENSMUST00000059650	59650	ENSMUSG00000043659	Npsr1	0.384612
ENSMUST00000154644	154644	ENSMUSG00000043659	Npsr1	0.332513
ENSMUST00000154337	154337	ENSMUSG00000043659	Npsr1	0.285383
ENSMUST00000214088	214088	ENSMUSG00000111002	Gm47674	0.00469737
ENSMUST00000153522	153522	ENSMUSG00000085969	Gm15600	0
ENSMUST00000216236	216236	ENSMUSG00000111365	Gm47772	0
ENSMUST00000213183	213183	ENSMUSG00000111275	Gm29824	0
ENSMUST00000214455	214455	ENSMUSG00000111507	Amd-ps6	0.233679
ENSMUST00000052946	52946	ENSMUSG00000031965	Tbx20	0.0232447
ENSMUST00000215802	215802	ENSMUSG00000031965	Tbx20	0.0973017
ENSMUST00000166018	166018	ENSMUSG00000031965	Tbx20	4.51453e-11
ENSMUST00000217597	217597	ENSMUSG00000031965	Tbx20	6.12184e-18
ENSMUST00000216564	216564	ENSMUSG00000031965	Tbx20	0.0414464
ENSMUST00000133010	133010	ENSMUSG00000085576	Dpy19l2	0.0856685
ENSMUST00000053956	53956	ENSMUSG00000047995	Cypt4	0
ENSMUST00000215141	215141	ENSMUSG00000111680	Gm18377	0
ENSMUST00000217324	217324	ENSMUSG00000110872	Gm48255	0.206523
ENSMUST00000214469	214469	ENSMUSG00000111866	E130101E03Rik	0
ENSMUST00000158106	158106	ENSMUSG00000088731	Gm23893	0
ENSMUST00000215876	215876	ENSMUSG00000111751	Gm48256	0
ENSMUST00000086238	86238	ENSMUSG00000066810	Gm10181	0
ENSMUST00000039798	39798	ENSMUSG00000035919	Bbs9	0.882612
ENSMUST00000150395	150395	ENSMUSG00000035919	Bbs9	0.31945
ENSMUST00000142313	142313	ENSMUSG00000035919	Bbs9	0.882214
ENSMUST00000147712	147712	ENSMUSG00000035919	Bbs9	0.670151
ENSMUST00000128812	128812	ENSMUSG00000035919	Bbs9	1.1172
ENSMUST00000147405	147405	ENSMUSG00000035919	Bbs9	1.16824
ENSMUST00000152719	152719	ENSMUSG00000035919	Bbs9	0.0483888
ENSMUST00000137547	137547	ENSMUSG00000035919	Bbs9	1.17781
ENSMUST00000136084	136084	ENSMUSG00000035919	Bbs9	0.577604
ENSMUST00000127296	127296	ENSMUSG00000035919	Bbs9	1.56523
ENSMUST00000130479	130479	ENSMUSG00000035919	Bbs9	0.0328981
ENSMUST00000124076	124076	ENSMUSG00000035919	Bbs9	0.174015
ENSMUST00000160362	160362	ENSMUSG00000090067	Gm2976	0.128849
ENSMUST00000160140	160140	ENSMUSG00000089958	Gm16165	13.5483
ENSMUST00000160078	160078	ENSMUSG00000089909	Gm16164	0
ENSMUST00000184937	184937	ENSMUSG00000098940	Gm27639	0
ENSMUST00000086236	86236	ENSMUSG00000066809	Gm10180	5257.62
ENSMUST00000213430	213430	ENSMUSG00000111459	Gm8031	0.0854888
ENSMUST00000186170	186170	ENSMUSG00000100002	Gm29642	0.087092
ENSMUST00000008573	8573	ENSMUSG00000008429	Herpud2	15.2145
ENSMUST00000214190	214190	ENSMUSG00000008429	Herpud2	1.12374
ENSMUST00000098926	98926	ENSMUSG00000074465	Gm10701	0.0961843
ENSMUST00000157479	157479	ENSMUSG00000088104	Gm22380	0
ENSMUST00000115277	115277	ENSMUSG00000043067	Dpy19l1	0.393759
ENSMUST00000142064	142064	ENSMUSG00000043067	Dpy19l1	15.7847
ENSMUST00000170356	170356	ENSMUSG00000043067	Dpy19l1	8.12597
ENSMUST00000152480	152480	ENSMUSG00000043067	Dpy19l1	0.913701
ENSMUST00000149001	149001	ENSMUSG00000043067	Dpy19l1	0.605428
ENSMUST00000129048	129048	ENSMUSG00000043067	Dpy19l1	0.144144
ENSMUST00000216734	216734	ENSMUSG00000111558	Gm18891	0
ENSMUST00000214336	214336	ENSMUSG00000111600	Gm8049	0.225445
ENSMUST00000215641	215641	ENSMUSG00000110857	Gm48330	0
ENSMUST00000213586	213586	ENSMUSG00000111240	Gm39312	0
ENSMUST00000215632	215632	ENSMUSG00000111760	Gm48337	1.22522
ENSMUST00000214282	214282	ENSMUSG00000111124	Gm48373	0
ENSMUST00000217552	217552	ENSMUSG00000111238	Gm19113	0
ENSMUST00000215068	215068	ENSMUSG00000111416	Gm48331	0
ENSMUST00000216806	216806	ENSMUSG00000111066	Gm30313	0.718487
ENSMUST00000040677	40677	ENSMUSG00000036611	Eepd1	6.02349
ENSMUST00000156237	156237	ENSMUSG00000036611	Eepd1	0.0563782
ENSMUST00000158251	158251	ENSMUSG00000088876	Gm25861	0
ENSMUST00000104509	104509	ENSMUSG00000077697	Gm25346	0
ENSMUST00000116704	116704	ENSMUSG00000095069	Gm26190	0
ENSMUST00000216055	216055	ENSMUSG00000110866	Gm48362	0.011299
ENSMUST00000216969	216969	ENSMUSG00000110901	Gm48393	0.0930118
ENSMUST00000213570	213570	ENSMUSG00000110901	Gm48393	0.268689
ENSMUST00000034448	34448	ENSMUSG00000031966	Glb1l3	0
ENSMUST00000210274	210274	ENSMUSG00000031966	Glb1l3	0
ENSMUST00000211353	211353	ENSMUSG00000031966	Glb1l3	0
ENSMUST00000209592	209592	ENSMUSG00000031966	Glb1l3	0
ENSMUST00000217197	217197	ENSMUSG00000079644	Gm1110	0.0147452
ENSMUST00000214847	214847	ENSMUSG00000079644	Gm1110	0.0283614
ENSMUST00000115261	115261	ENSMUSG00000079644	Gm1110	3.38294e-05
ENSMUST00000214461	214461	ENSMUSG00000079644	Gm1110	0
ENSMUST00000215231	215231	ENSMUSG00000111151	Gm5120	1.6821
ENSMUST00000129490	129490	ENSMUSG00000031969	Acad8	0.153258
ENSMUST00000120367	120367	ENSMUSG00000031969	Acad8	0.000230816
ENSMUST00000060513	60513	ENSMUSG00000031969	Acad8	6.06662
ENSMUST00000151075	151075	ENSMUSG00000031969	Acad8	3.53491
ENSMUST00000215693	215693	ENSMUSG00000031969	Acad8	4.41127
ENSMUST00000128923	128923	ENSMUSG00000031969	Acad8	3.10982
ENSMUST00000132293	132293	ENSMUSG00000031969	Acad8	0.00014704
ENSMUST00000138102	138102	ENSMUSG00000031969	Acad8	0.0972533
ENSMUST00000214910	214910	ENSMUSG00000035443	Thyn1	7.0077
ENSMUST00000213770	213770	ENSMUSG00000035443	Thyn1	11.8907
ENSMUST00000213683	213683	ENSMUSG00000035443	Thyn1	6.40557
ENSMUST00000039161	39161	ENSMUSG00000035443	Thyn1	15.9164
ENSMUST00000214458	214458	ENSMUSG00000035443	Thyn1	0.0544413
ENSMUST00000217143	217143	ENSMUSG00000035443	Thyn1	0.057931
ENSMUST00000215024	215024	ENSMUSG00000035443	Thyn1	6.001
ENSMUST00000216361	216361	ENSMUSG00000035443	Thyn1	1.30365
ENSMUST00000115272	115272	ENSMUSG00000001833	2022-09-07	1.74888
ENSMUST00000165594	165594	ENSMUSG00000001833	2022-09-07	164.656
ENSMUST00000215692	215692	ENSMUSG00000001833	2022-09-07	0.917932
ENSMUST00000215721	215721	ENSMUSG00000001833	2022-09-07	3.08868
ENSMUST00000213980	213980	ENSMUSG00000001833	2022-09-07	0.322434
ENSMUST00000217598	217598	ENSMUSG00000001833	2022-09-07	2.20522
ENSMUST00000214911	214911	ENSMUSG00000001833	2022-09-07	1.42577
ENSMUST00000214520	214520	ENSMUSG00000001833	2022-09-07	3.05383
ENSMUST00000213435	213435	ENSMUSG00000001833	2022-09-07	1.8738
ENSMUST00000214360	214360	ENSMUSG00000001833	2022-09-07	1.4414
ENSMUST00000214972	214972	ENSMUSG00000111004	Gm48272	0.409697
ENSMUST00000034470	34470	ENSMUSG00000031988	Vps26b	30.0337
ENSMUST00000213917	213917	ENSMUSG00000031988	Vps26b	0.460453
ENSMUST00000215598	215598	ENSMUSG00000111505	Gm48673	0.025483
ENSMUST00000216094	216094	ENSMUSG00000110836	Gm48801	0.0447947
ENSMUST00000160899	160899	ENSMUSG00000045994	B3gat1	20.2336
ENSMUST00000161431	161431	ENSMUSG00000045994	B3gat1	0.569418
ENSMUST00000159799	159799	ENSMUSG00000045994	B3gat1	0.0815493
ENSMUST00000115269	115269	ENSMUSG00000045994	B3gat1	1.8579
ENSMUST00000161115	161115	ENSMUSG00000045994	B3gat1	19.8364
ENSMUST00000159527	159527	ENSMUSG00000045994	B3gat1	3.70285
ENSMUST00000040398	40398	ENSMUSG00000036395	Glb1l2	0.00833712
ENSMUST00000066560	66560	ENSMUSG00000036395	Glb1l2	0.209775
ENSMUST00000162702	162702	ENSMUSG00000036395	Glb1l2	0.106444
ENSMUST00000162252	162252	ENSMUSG00000036395	Glb1l2	0.0194714
ENSMUST00000160458	160458	ENSMUSG00000036395	Glb1l2	0.101006
ENSMUST00000161635	161635	ENSMUSG00000036395	Glb1l2	2.12141e-79
ENSMUST00000162378	162378	ENSMUSG00000036395	Glb1l2	1.52486e-56
ENSMUST00000216272	216272	ENSMUSG00000036395	Glb1l2	0.000968457
ENSMUST00000217080	217080	ENSMUSG00000111387	Gm48803	0.0539392
ENSMUST00000086198	86198	ENSMUSG00000035024	Ncapd3	0.000347132
ENSMUST00000073127	73127	ENSMUSG00000035024	Ncapd3	1.60706
ENSMUST00000217311	217311	ENSMUSG00000035024	Ncapd3	0.0103467
ENSMUST00000216677	216677	ENSMUSG00000035024	Ncapd3	2.43816
ENSMUST00000214432	214432	ENSMUSG00000035024	Ncapd3	2.96317
ENSMUST00000214270	214270	ENSMUSG00000035024	Ncapd3	0.463602
ENSMUST00000034472	34472	ENSMUSG00000031990	Jam3	18.7929
ENSMUST00000215446	215446	ENSMUSG00000031990	Jam3	4.27699e-09
ENSMUST00000213170	213170	ENSMUSG00000031990	Jam3	2.09219e-05
ENSMUST00000167074	167074	ENSMUSG00000031990	Jam3	0.358753
ENSMUST00000213682	213682	ENSMUSG00000031990	Jam3	0.97491
ENSMUST00000217654	217654	ENSMUSG00000111390	Gm48796	1.99229
ENSMUST00000215351	215351	ENSMUSG00000110920	Gm48858	0.262084
ENSMUST00000214666	214666	ENSMUSG00000111694	Gm48901	0.0332819
ENSMUST00000213123	213123	ENSMUSG00000110745	Gm8106	0
ENSMUST00000214158	214158	ENSMUSG00000031991	Spata19	1.67777e-05
ENSMUST00000214240	214240	ENSMUSG00000031991	Spata19	2.2897e-15
ENSMUST00000034473	34473	ENSMUSG00000031991	Spata19	0.148004
ENSMUST00000215658	215658	ENSMUSG00000031991	Spata19	4.79183e-29
ENSMUST00000214287	214287	ENSMUSG00000031991	Spata19	0.0291654
ENSMUST00000215326	215326	ENSMUSG00000031991	Spata19	4.47767e-09
ENSMUST00000215197	215197	ENSMUSG00000110892	Gm18585	0
ENSMUST00000213224	213224	ENSMUSG00000110851	Gm48902	0
ENSMUST00000214357	214357	ENSMUSG00000034275	Igsf9b	8.32618
ENSMUST00000115247	115247	ENSMUSG00000034275	Igsf9b	0.218568
ENSMUST00000133213	133213	ENSMUSG00000034275	Igsf9b	3.76371e-06
ENSMUST00000214187	214187	ENSMUSG00000034275	Igsf9b	4.56785e-13
ENSMUST00000214849	214849	ENSMUSG00000111175	Gm19640	0
ENSMUST00000217174	217174	ENSMUSG00000111109	Gm30933	0
ENSMUST00000217527	217527	ENSMUSG00000111304	Gm47677	0
ENSMUST00000179026	179026	ENSMUSG00000096018	Gm26435	0
ENSMUST00000134002	134002	ENSMUSG00000062257	Opcml	0.391762
ENSMUST00000115243	115243	ENSMUSG00000062257	Opcml	22.5684
ENSMUST00000214395	214395	ENSMUSG00000062257	Opcml	0.0386029
ENSMUST00000123779	123779	ENSMUSG00000062257	Opcml	0.0889224
ENSMUST00000133142	133142	ENSMUSG00000062257	Opcml	1.38474
ENSMUST00000073822	73822	ENSMUSG00000062257	Opcml	2.46037
ENSMUST00000126673	126673	ENSMUSG00000062257	Opcml	0.0447848
ENSMUST00000150098	150098	ENSMUSG00000062257	Opcml	0.0744662
ENSMUST00000126845	126845	ENSMUSG00000062257	Opcml	0.0454077
ENSMUST00000134006	134006	ENSMUSG00000087531	Gm15606	0
ENSMUST00000139851	139851	ENSMUSG00000087531	Gm15606	0
ENSMUST00000199274	199274	ENSMUSG00000106021	Gm44316	0
ENSMUST00000215483	215483	ENSMUSG00000110741	Gm48091	0
ENSMUST00000214310	214310	ENSMUSG00000111260	Gm47714	0
ENSMUST00000214262	214262	ENSMUSG00000111438	Rps2-ps12	0
ENSMUST00000216883	216883	ENSMUSG00000111413	Gm47716	0
ENSMUST00000213576	213576	ENSMUSG00000111867	Gm31013	0.0535676
ENSMUST00000215919	215919	ENSMUSG00000111249	Gm47717	0
ENSMUST00000181215	181215	ENSMUSG00000097701	Gm17508	0.135489
ENSMUST00000065112	65112	ENSMUSG00000033453	Adamts15	1.56247
ENSMUST00000217070	217070	ENSMUSG00000033453	Adamts15	0.056167
ENSMUST00000216215	216215	ENSMUSG00000033453	Adamts15	3.60267e-06
ENSMUST00000164099	164099	ENSMUSG00000031993	Snx19	13.2826
ENSMUST00000216552	216552	ENSMUSG00000031993	Snx19	0.441946
ENSMUST00000216545	216545	ENSMUSG00000031993	Snx19	4.56248
ENSMUST00000034478	34478	ENSMUSG00000031995	St14	0.1917
ENSMUST00000148789	148789	ENSMUSG00000031995	St14	1.25258e-14
ENSMUST00000217404	217404	ENSMUSG00000031995	St14	0.0072676
ENSMUST00000133904	133904	ENSMUSG00000031995	St14	0.00299245
ENSMUST00000214418	214418	ENSMUSG00000031995	St14	0.162342
ENSMUST00000123557	123557	ENSMUSG00000031995	St14	2.06085e-06
ENSMUST00000119589	119589	ENSMUSG00000081343	Gm16071	0.360242
ENSMUST00000068135	68135	ENSMUSG00000031994	Adamts8	0.750824
ENSMUST00000163037	163037	ENSMUSG00000031994	Adamts8	0.0877941
ENSMUST00000214688	214688	ENSMUSG00000111673	Gm29724	0.0421397
ENSMUST00000216803	216803	ENSMUSG00000111673	Gm29724	0.0254576
ENSMUST00000216649	216649	ENSMUSG00000047412	Zbtb44	0.000346849
ENSMUST00000115222	115222	ENSMUSG00000047412	Zbtb44	2.84056
ENSMUST00000217092	217092	ENSMUSG00000047412	Zbtb44	0.221082
ENSMUST00000167346	167346	ENSMUSG00000047412	Zbtb44	0.128234
ENSMUST00000214585	214585	ENSMUSG00000047412	Zbtb44	0.310829
ENSMUST00000213202	213202	ENSMUSG00000047412	Zbtb44	8.89327e-267
ENSMUST00000075069	75069	ENSMUSG00000059974	Ntm	45.4667
ENSMUST00000115237	115237	ENSMUSG00000059974	Ntm	14.425
ENSMUST00000155308	155308	ENSMUSG00000059974	Ntm	5.18774
ENSMUST00000140118	140118	ENSMUSG00000059974	Ntm	3.90784
ENSMUST00000115236	115236	ENSMUSG00000059974	Ntm	0.297726
ENSMUST00000126044	126044	ENSMUSG00000059974	Ntm	0.514374
ENSMUST00000148606	148606	ENSMUSG00000059974	Ntm	7.91926e-08
ENSMUST00000124119	124119	ENSMUSG00000059974	Ntm	1.27608
ENSMUST00000152513	152513	ENSMUSG00000059974	Ntm	0.0201423
ENSMUST00000146651	146651	ENSMUSG00000059974	Ntm	1.16462e-40
ENSMUST00000151977	151977	ENSMUSG00000059974	Ntm	0.305442
ENSMUST00000132097	132097	ENSMUSG00000085449	Gm15520	0.012791
ENSMUST00000141752	141752	ENSMUSG00000085638	Gm15521	0.135452
ENSMUST00000164658	164658	ENSMUSG00000091003	Gm7244	0.449699
ENSMUST00000214795	214795	ENSMUSG00000111246	4930517E14Rik	0.0947388
ENSMUST00000117389	117389	ENSMUSG00000042496	Prdm10	1.81381
ENSMUST00000215499	215499	ENSMUSG00000042496	Prdm10	2.86633
ENSMUST00000215847	215847	ENSMUSG00000042496	Prdm10	0.201335
ENSMUST00000136144	136144	ENSMUSG00000042496	Prdm10	0.488793
ENSMUST00000074510	74510	ENSMUSG00000042496	Prdm10	0.0386554
ENSMUST00000217443	217443	ENSMUSG00000110778	Gm8171	0.366655
ENSMUST00000216695	216695	ENSMUSG00000111853	Gm31408	0.126416
ENSMUST00000215261	215261	ENSMUSG00000110952	Gm18226	0
ENSMUST00000217424	217424	ENSMUSG00000111153	Gm18820	0
ENSMUST00000217207	217207	ENSMUSG00000110853	Gm47436	0.0211385
ENSMUST00000086167	86167	ENSMUSG00000042185	Nfrkb	1.79037
ENSMUST00000132329	132329	ENSMUSG00000042185	Nfrkb	2.28645
ENSMUST00000131540	131540	ENSMUSG00000042185	Nfrkb	0.471355
ENSMUST00000152593	152593	ENSMUSG00000042185	Nfrkb	0.0874385
ENSMUST00000215211	215211	ENSMUSG00000042185	Nfrkb	1.09616e-57
ENSMUST00000134528	134528	ENSMUSG00000042185	Nfrkb	0.330986
ENSMUST00000215544	215544	ENSMUSG00000042185	Nfrkb	0.0912618
ENSMUST00000150179	150179	ENSMUSG00000042185	Nfrkb	0.0659673
ENSMUST00000128375	128375	ENSMUSG00000042185	Nfrkb	1.0844
ENSMUST00000143558	143558	ENSMUSG00000042185	Nfrkb	0.078649
ENSMUST00000048050	48050	ENSMUSG00000041737	Tmem45b	0.121675
ENSMUST00000217007	217007	ENSMUSG00000041737	Tmem45b	0.0132772
ENSMUST00000213807	213807	ENSMUSG00000041737	Tmem45b	0.0104972
ENSMUST00000216875	216875	ENSMUSG00000041737	Tmem45b	0
ENSMUST00000216639	216639	ENSMUSG00000111655	4930434F21Rik	0
ENSMUST00000214381	214381	ENSMUSG00000111655	4930434F21Rik	0.0448136
ENSMUST00000213951	213951	ENSMUSG00000111548	Gm8162	1.2107
ENSMUST00000213948	213948	ENSMUSG00000111468	5033425B01Rik	0
ENSMUST00000116615	116615	ENSMUSG00000032033	Barx2	1.06105
ENSMUST00000216981	216981	ENSMUSG00000110813	Gm31497	0
ENSMUST00000216731	216731	ENSMUSG00000110845	Gm47481	0.0997267
ENSMUST00000175161	175161	ENSMUSG00000106368	Gm44453	0
ENSMUST00000216368	216368	ENSMUSG00000111771	Gm47465	0
ENSMUST00000213734	213734	ENSMUSG00000111166	Tpi-rs4	0
ENSMUST00000214707	214707	ENSMUSG00000110840	Gm47496	0.262908
ENSMUST00000214720	214720	ENSMUSG00000111056	Gm39317	0.042304
ENSMUST00000213360	213360	ENSMUSG00000111056	Gm39317	1.12354e-07
ENSMUST00000034533	34533	ENSMUSG00000032034	Kcnj5	0.29401
ENSMUST00000216033	216033	ENSMUSG00000032034	Kcnj5	0.117892
ENSMUST00000214223	214223	ENSMUSG00000032034	Kcnj5	0.0613762
ENSMUST00000047334	47334	ENSMUSG00000041248	Kcnj1	1.60528e-08
ENSMUST00000213393	213393	ENSMUSG00000041248	Kcnj1	0.0238175
ENSMUST00000172015	172015	ENSMUSG00000041248	Kcnj1	1.00713e-08
ENSMUST00000183423	183423	ENSMUSG00000099148	Gm3331	0.0157178
ENSMUST00000194946	194946	ENSMUSG00000102467	Gm37167	0
ENSMUST00000214084	214084	ENSMUSG00000110844	Gm47680	0
ENSMUST00000184767	184767	ENSMUSG00000098796	Gm27163	0
ENSMUST00000185169	185169	ENSMUSG00000099025	Gm27162	0
ENSMUST00000184476	184476	ENSMUSG00000098519	Gm27166	0
ENSMUST00000194479	194479	ENSMUSG00000102184	Gm37192	0.0127548
ENSMUST00000169182	169182	ENSMUSG00000091639	Gm3756	83.7634
ENSMUST00000215382	215382	ENSMUSG00000111467	Gm47775	0
ENSMUST00000217419	217419	ENSMUSG00000111645	Gm32171	0
ENSMUST00000194275	194275	ENSMUSG00000102712	Gm37758	0.0565533
ENSMUST00000213509	213509	ENSMUSG00000111878	Gm47777	0
ENSMUST00000215867	215867	ENSMUSG00000111276	Gm47778	0
ENSMUST00000183879	183879	ENSMUSG00000032035	Ets1	0.0188416
ENSMUST00000184110	184110	ENSMUSG00000032035	Ets1	0.00681547
ENSMUST00000238819	238819	ENSMUSG00000032035	Ets1	0.521723
ENSMUST00000034534	34534	ENSMUSG00000032035	Ets1	2.44617
ENSMUST00000050797	50797	ENSMUSG00000032035	Ets1	0.045954
ENSMUST00000184887	184887	ENSMUSG00000032035	Ets1	4.94005e-06
ENSMUST00000184364	184364	ENSMUSG00000032035	Ets1	0.166825
ENSMUST00000183616	183616	ENSMUSG00000098843	Gm27240	0
ENSMUST00000215702	215702	ENSMUSG00000111265	Gm47784	0
ENSMUST00000183951	183951	ENSMUSG00000099256	Gm27165	0
ENSMUST00000184359	184359	ENSMUSG00000098358	Gm27164	0
ENSMUST00000215057	215057	ENSMUSG00000110771	Gm47785	0
ENSMUST00000158280	158280	ENSMUSG00000088905	Gm25439	0
ENSMUST00000217641	217641	ENSMUSG00000031996	Aplp2	0.000251189
ENSMUST00000072634	72634	ENSMUSG00000031996	Aplp2	35.1981
ENSMUST00000079758	79758	ENSMUSG00000031996	Aplp2	90.612
ENSMUST00000216921	216921	ENSMUSG00000031996	Aplp2	44.2939
ENSMUST00000214396	214396	ENSMUSG00000031996	Aplp2	12.2521
ENSMUST00000213254	213254	ENSMUSG00000031996	Aplp2	32.2881
ENSMUST00000217658	217658	ENSMUSG00000031996	Aplp2	10.5099
ENSMUST00000217516	217516	ENSMUSG00000031996	Aplp2	29.7852
ENSMUST00000214908	214908	ENSMUSG00000031996	Aplp2	6.22301
ENSMUST00000213273	213273	ENSMUSG00000031996	Aplp2	0.0265543
ENSMUST00000182663	182663	ENSMUSG00000079884	Gm10698	29.1696
ENSMUST00000016231	16231	ENSMUSG00000016087	Fli1	1.05644
ENSMUST00000183767	183767	ENSMUSG00000016087	Fli1	0.128837
ENSMUST00000082558	82558	ENSMUSG00000064492	Gm22060	0
ENSMUST00000192646	192646	ENSMUSG00000103151	Gm38292	0.0136205
ENSMUST00000192379	192379	ENSMUSG00000102352	Gm38346	0.00524737
ENSMUST00000183818	183818	ENSMUSG00000098645	Gm27201	0.0534573
ENSMUST00000194812	194812	ENSMUSG00000102153	Gm37474	0.0181255
ENSMUST00000192629	192629	ENSMUSG00000102850	Gm37082	0
ENSMUST00000216503	216503	ENSMUSG00000110925	Gm47858	0
ENSMUST00000183960	183960	ENSMUSG00000098909	Gm27161	0
ENSMUST00000184229	184229	ENSMUSG00000098758	7630403G23Rik	0
ENSMUST00000174641	174641	ENSMUSG00000041444	Arhgap32	4.76666
ENSMUST00000182310	182310	ENSMUSG00000041444	Arhgap32	5.69836
ENSMUST00000174314	174314	ENSMUSG00000041444	Arhgap32	4.49439
ENSMUST00000182802	182802	ENSMUSG00000041444	Arhgap32	0.049266
ENSMUST00000168954	168954	ENSMUSG00000041444	Arhgap32	24.6402
ENSMUST00000183121	183121	ENSMUSG00000041444	Arhgap32	2.54669e-05
ENSMUST00000174730	174730	ENSMUSG00000041444	Arhgap32	0.128368
ENSMUST00000213983	213983	ENSMUSG00000111382	Gm47536	0
ENSMUST00000214038	214038	ENSMUSG00000111059	Gm33838	0
ENSMUST00000193707	193707	ENSMUSG00000103259	2610105M22Rik	0
ENSMUST00000034543	34543	ENSMUSG00000032044	Rpusd4	4.38782
ENSMUST00000130552	130552	ENSMUSG00000032044	Rpusd4	0.332547
ENSMUST00000146571	146571	ENSMUSG00000032044	Rpusd4	0.225974
ENSMUST00000144582	144582	ENSMUSG00000032044	Rpusd4	3.14586e-07
ENSMUST00000213706	213706	ENSMUSG00000111746	4933422A05Rik	0.0307602
ENSMUST00000091097	91097	ENSMUSG00000066771	Gm5614	7.04717
ENSMUST00000183573	183573	ENSMUSG00000098590	Gm1113	0
ENSMUST00000184203	184203	ENSMUSG00000032036	Kirrel3	0.593209
ENSMUST00000183580	183580	ENSMUSG00000032036	Kirrel3	0.4509
ENSMUST00000115148	115148	ENSMUSG00000032036	Kirrel3	0.000233443
ENSMUST00000187625	187625	ENSMUSG00000032036	Kirrel3	2.14606
ENSMUST00000190549	190549	ENSMUSG00000032036	Kirrel3	0.103753
ENSMUST00000045091	45091	ENSMUSG00000032036	Kirrel3	0.112559
ENSMUST00000188933	188933	ENSMUSG00000032036	Kirrel3	10.4853
ENSMUST00000187182	187182	ENSMUSG00000032036	Kirrel3	1.19259
ENSMUST00000188658	188658	ENSMUSG00000032036	Kirrel3	1.19629
ENSMUST00000194358	194358	ENSMUSG00000103552	Gm38217	0.034148
ENSMUST00000066604	66604	ENSMUSG00000053889	Kirrel3os	0.111535
ENSMUST00000158840	158840	ENSMUSG00000089465	Gm23702	0
ENSMUST00000166746	166746	ENSMUSG00000091174	Pate10	0
ENSMUST00000034612	34612	ENSMUSG00000032101	Ddx25	7.17294
ENSMUST00000034537	34537	ENSMUSG00000032038	St3gal4	10.5736
ENSMUST00000213526	213526	ENSMUSG00000032038	St3gal4	0.276043
ENSMUST00000216557	216557	ENSMUSG00000032038	St3gal4	6.66878e-05
ENSMUST00000214526	214526	ENSMUSG00000032038	St3gal4	0.104256
ENSMUST00000215089	215089	ENSMUSG00000032038	St3gal4	0.0193301
ENSMUST00000217149	217149	ENSMUSG00000032038	St3gal4	0.101335
ENSMUST00000217542	217542	ENSMUSG00000032038	St3gal4	0.000325755
ENSMUST00000215638	215638	ENSMUSG00000032038	St3gal4	5.32946
ENSMUST00000215463	215463	ENSMUSG00000032038	St3gal4	1.32359e-36
ENSMUST00000034539	34539	ENSMUSG00000032040	Dcps	8.5449
ENSMUST00000119847	119847	ENSMUSG00000032040	Dcps	0.228269
ENSMUST00000155139	155139	ENSMUSG00000032040	Dcps	4.51017
ENSMUST00000093873	93873	ENSMUSG00000070315	4930581F22Rik	0.315353
ENSMUST00000214597	214597	ENSMUSG00000070315	4930581F22Rik	0.372498
ENSMUST00000159933	159933	ENSMUSG00000070315	4930581F22Rik	0.102596
ENSMUST00000162566	162566	ENSMUSG00000070315	4930581F22Rik	2.18614
ENSMUST00000161823	161823	ENSMUSG00000070315	4930581F22Rik	0.987024
ENSMUST00000159363	159363	ENSMUSG00000070315	4930581F22Rik	0.604968
ENSMUST00000161136	161136	ENSMUSG00000070315	4930581F22Rik	2.58808
ENSMUST00000157431	157431	ENSMUSG00000088056	Gm24262	0
ENSMUST00000151682	151682	ENSMUSG00000038119	Cdon	4.80017e-15
ENSMUST00000137200	137200	ENSMUSG00000038119	Cdon	0.159207
ENSMUST00000119129	119129	ENSMUSG00000038119	Cdon	0.476018
ENSMUST00000154652	154652	ENSMUSG00000038119	Cdon	0.0186125
ENSMUST00000042842	42842	ENSMUSG00000038119	Cdon	1.56659
ENSMUST00000127264	127264	ENSMUSG00000038119	Cdon	0.387066
ENSMUST00000084000	84000	ENSMUSG00000065934	Gm25630	2.00467
ENSMUST00000157980	157980	ENSMUSG00000088605	Gm24188	0
ENSMUST00000192304	192304	ENSMUSG00000098705	Gm3428	0
ENSMUST00000214488	214488	ENSMUSG00000098705	Gm3428	0
ENSMUST00000183450	183450	ENSMUSG00000098705	Gm3428	0
ENSMUST00000184555	184555	ENSMUSG00000098705	Gm3428	0
ENSMUST00000176049	176049	ENSMUSG00000078934	Pate13	0.00716633
ENSMUST00000176153	176153	ENSMUSG00000078934	Pate13	0
ENSMUST00000184065	184065	ENSMUSG00000099201	Gm27187	0
ENSMUST00000184873	184873	ENSMUSG00000099201	Gm27187	0
ENSMUST00000194200	194200	ENSMUSG00000104304	Gm36974	0
ENSMUST00000054175	54175	ENSMUSG00000047980	Pate5	0
ENSMUST00000215334	215334	ENSMUSG00000111619	Gm48348	0
ENSMUST00000171898	171898	ENSMUSG00000090738	Pate7	0
ENSMUST00000184431	184431	ENSMUSG00000098847	Gm27235	0
ENSMUST00000034619	34619	ENSMUSG00000032108	Pate6	0
ENSMUST00000168452	168452	ENSMUSG00000091411	Gm5916	0
ENSMUST00000184421	184421	ENSMUSG00000098390	Gm3434	0
ENSMUST00000183877	183877	ENSMUSG00000098390	Gm3434	0
ENSMUST00000215904	215904	ENSMUSG00000111327	Gm48401	0.00512896
ENSMUST00000184837	184837	ENSMUSG00000098949	Gm27160	0
ENSMUST00000215264	215264	ENSMUSG00000110812	Gm48407	0
ENSMUST00000041537	41537	ENSMUSG00000023093	Pate12	0
ENSMUST00000213739	213739	ENSMUSG00000111023	Gm48391	0
ENSMUST00000213629	213629	ENSMUSG00000111023	Gm48391	0
ENSMUST00000181639	181639	ENSMUSG00000066767	Gm3867	0
ENSMUST00000086108	86108	ENSMUSG00000066767	Gm3867	0
ENSMUST00000165591	165591	ENSMUSG00000090710	Pate11	0
ENSMUST00000214753	214753	ENSMUSG00000110880	Gm48431	0
ENSMUST00000170030	170030	ENSMUSG00000091248	Pate8	0
ENSMUST00000098900	98900	ENSMUSG00000074448	Pate9	0
ENSMUST00000183745	183745	ENSMUSG00000099274	Gm27218	0
ENSMUST00000034620	34620	ENSMUSG00000032110	Acrv1	0.030513
ENSMUST00000184160	184160	ENSMUSG00000032110	Acrv1	4.34227e-08
ENSMUST00000172702	172702	ENSMUSG00000032113	Chek1	0.092404
ENSMUST00000034625	34625	ENSMUSG00000032113	Chek1	0.0307577
ENSMUST00000174105	174105	ENSMUSG00000032113	Chek1	0.293985
ENSMUST00000173963	173963	ENSMUSG00000032113	Chek1	0.00204964
ENSMUST00000174794	174794	ENSMUSG00000032113	Chek1	0.176027
ENSMUST00000173796	173796	ENSMUSG00000032113	Chek1	0.115796
ENSMUST00000173977	173977	ENSMUSG00000032113	Chek1	0.0401782
ENSMUST00000172742	172742	ENSMUSG00000032113	Chek1	0.229882
ENSMUST00000216487	216487	ENSMUSG00000111683	Gm49367	0
ENSMUST00000093868	93868	ENSMUSG00000070313	Pate14	0
ENSMUST00000184611	184611	ENSMUSG00000070313	Pate14	0
ENSMUST00000184901	184901	ENSMUSG00000070313	Pate14	0
ENSMUST00000213304	213304	ENSMUSG00000098304	1700027I24Rik	0
ENSMUST00000183612	183612	ENSMUSG00000098304	1700027I24Rik	0
ENSMUST00000216568	216568	ENSMUSG00000111485	Gm48443	0.00155734
ENSMUST00000135768	135768	ENSMUSG00000032103	Pus3	0.85489
ENSMUST00000034615	34615	ENSMUSG00000032103	Pus3	2.72462
ENSMUST00000121246	121246	ENSMUSG00000032103	Pus3	1.09913
ENSMUST00000098906	98906	ENSMUSG00000074452	Pate2	0.049352
ENSMUST00000137309	137309	ENSMUSG00000074452	Pate2	0.116532
ENSMUST00000118254	118254	ENSMUSG00000074452	Pate2	0.0462889
ENSMUST00000173488	173488	ENSMUSG00000074452	Pate2	0.0532928
ENSMUST00000217565	217565	ENSMUSG00000074452	Pate2	0.129555
ENSMUST00000115110	115110	ENSMUSG00000050555	Hyls1	2.64886
ENSMUST00000132547	132547	ENSMUSG00000050555	Hyls1	0.502434
ENSMUST00000121769	121769	ENSMUSG00000086984	Gm6762	0.287872
ENSMUST00000034610	34610	ENSMUSG00000032099	Pate4	7.08624e-10
ENSMUST00000178236	178236	ENSMUSG00000094995	Pate3	0.0129702
ENSMUST00000170021	170021	ENSMUSG00000091215	Pate1	0
ENSMUST00000183567	183567	ENSMUSG00000091215	Pate1	0.00991917
ENSMUST00000184601	184601	ENSMUSG00000094676	Gm10105	0.172433
ENSMUST00000184633	184633	ENSMUSG00000098985	Gm27219	6.65097
ENSMUST00000120381	120381	ENSMUSG00000032116	Stt3a	6.62501
ENSMUST00000135934	135934	ENSMUSG00000032116	Stt3a	3.41542
ENSMUST00000215998	215998	ENSMUSG00000032116	Stt3a	3.44638
ENSMUST00000128270	128270	ENSMUSG00000032116	Stt3a	0.411549
ENSMUST00000217599	217599	ENSMUSG00000032116	Stt3a	11.5316
ENSMUST00000143881	143881	ENSMUSG00000032116	Stt3a	2.77306e-41
ENSMUST00000133060	133060	ENSMUSG00000032116	Stt3a	0.0662133
ENSMUST00000138358	138358	ENSMUSG00000032116	Stt3a	2.09453e-64
ENSMUST00000137994	137994	ENSMUSG00000032116	Stt3a	0.0130164
ENSMUST00000180474	180474	ENSMUSG00000096993	Gm26787	1.83661e-49
ENSMUST00000239021	239021	ENSMUSG00000062762	Ei24	22.7783
ENSMUST00000163192	163192	ENSMUSG00000062762	Ei24	4.30794
ENSMUST00000238932	238932	ENSMUSG00000062762	Ei24	13.8968
ENSMUST00000185124	185124	ENSMUSG00000062762	Ei24	0.40788
ENSMUST00000183422	183422	ENSMUSG00000062762	Ei24	0.150254
ENSMUST00000183430	183430	ENSMUSG00000062762	Ei24	3.79616
ENSMUST00000184395	184395	ENSMUSG00000062762	Ei24	0.000108284
ENSMUST00000184235	184235	ENSMUSG00000062762	Ei24	9.6511
ENSMUST00000183360	183360	ENSMUSG00000062762	Ei24	8.57679
ENSMUST00000217339	217339	ENSMUSG00000062762	Ei24	0.447416
ENSMUST00000175765	175765	ENSMUSG00000032041	Tirap	0.625419
ENSMUST00000176531	176531	ENSMUSG00000032041	Tirap	0.209398
ENSMUST00000177129	177129	ENSMUSG00000032041	Tirap	9.71899e-05
ENSMUST00000176685	176685	ENSMUSG00000032041	Tirap	5.71761e-11
ENSMUST00000176021	176021	ENSMUSG00000032041	Tirap	2.78268e-19
ENSMUST00000176611	176611	ENSMUSG00000032041	Tirap	0.0696024
ENSMUST00000177052	177052	ENSMUSG00000032041	Tirap	3.48263e-110
ENSMUST00000063782	63782	ENSMUSG00000050471	Fam118b	0.436292
ENSMUST00000121564	121564	ENSMUSG00000050471	Fam118b	0.117671
ENSMUST00000059057	59057	ENSMUSG00000050471	Fam118b	4.87111
ENSMUST00000133739	133739	ENSMUSG00000050471	Fam118b	3.5564
ENSMUST00000217306	217306	ENSMUSG00000050471	Fam118b	1.1854
ENSMUST00000125087	125087	ENSMUSG00000050471	Fam118b	0.00306479
ENSMUST00000214230	214230	ENSMUSG00000050471	Fam118b	2.21296e-29
ENSMUST00000147256	147256	ENSMUSG00000050471	Fam118b	0.0645116
ENSMUST00000125124	125124	ENSMUSG00000050471	Fam118b	0.101831
ENSMUST00000214606	214606	ENSMUSG00000110774	Gm39318	0.0329703
ENSMUST00000138287	138287	ENSMUSG00000032042	Srpr	7.1468
ENSMUST00000034541	34541	ENSMUSG00000032042	Srpr	18.6138
ENSMUST00000154005	154005	ENSMUSG00000032042	Srpr	1.13001
ENSMUST00000132799	132799	ENSMUSG00000032042	Srpr	0.069819
ENSMUST00000154691	154691	ENSMUSG00000039048	Foxred1	1.76631
ENSMUST00000130072	130072	ENSMUSG00000039048	Foxred1	2.18059
ENSMUST00000143039	143039	ENSMUSG00000039048	Foxred1	1.6383
ENSMUST00000043805	43805	ENSMUSG00000039048	Foxred1	1.99888
ENSMUST00000151658	151658	ENSMUSG00000039048	Foxred1	0.0494883
ENSMUST00000127996	127996	ENSMUSG00000039048	Foxred1	2.82002
ENSMUST00000140177	140177	ENSMUSG00000039048	Foxred1	0.580969
ENSMUST00000135054	135054	ENSMUSG00000039048	Foxred1	0.751918
ENSMUST00000216618	216618	ENSMUSG00000039048	Foxred1	1.45879
ENSMUST00000151082	151082	ENSMUSG00000039048	Foxred1	0.611477
ENSMUST00000142595	142595	ENSMUSG00000039048	Foxred1	0.692712
ENSMUST00000139703	139703	ENSMUSG00000039048	Foxred1	1.91918
ENSMUST00000138692	138692	ENSMUSG00000039048	Foxred1	0.343077
ENSMUST00000104295	104295	ENSMUSG00000077483	Gm25273	0
ENSMUST00000034632	34632	ENSMUSG00000032121	Tmem218	4.45206
ENSMUST00000213982	213982	ENSMUSG00000111439	Gm47633	0
ENSMUST00000216704	216704	ENSMUSG00000111681	Gm47640	0.36273
ENSMUST00000115068	115068	ENSMUSG00000032122	Slc37a2	0.381367
ENSMUST00000161114	161114	ENSMUSG00000032122	Slc37a2	0.484444
ENSMUST00000162018	162018	ENSMUSG00000032122	Slc37a2	0.112287
ENSMUST00000214389	214389	ENSMUSG00000111797	Gm48081	1.49321e-20
ENSMUST00000160052	160052	ENSMUSG00000090136	Gm10177	18.3272
ENSMUST00000161698	161698	ENSMUSG00000090136	Gm10177	37.1551
ENSMUST00000051839	51839	ENSMUSG00000046240	Hepacam	21.9285
ENSMUST00000215951	215951	ENSMUSG00000046240	Hepacam	4.2573
ENSMUST00000215832	215832	ENSMUSG00000111738	Gm18329	0.393668
ENSMUST00000217440	217440	ENSMUSG00000111748	Gm34885	0.00628643
ENSMUST00000037275	37275	ENSMUSG00000034303	Ccdc15	0.371044
ENSMUST00000213633	213633	ENSMUSG00000034303	Ccdc15	0.107831
ENSMUST00000216060	216060	ENSMUSG00000034303	Ccdc15	0.0136707
ENSMUST00000215116	215116	ENSMUSG00000034303	Ccdc15	0.00262063
ENSMUST00000216042	216042	ENSMUSG00000034303	Ccdc15	0.107958
ENSMUST00000217238	217238	ENSMUSG00000034303	Ccdc15	0.000130603
ENSMUST00000214258	214258	ENSMUSG00000111421	Gm47643	0.0037362
ENSMUST00000217345	217345	ENSMUSG00000111481	Gm47652	0.0155705
ENSMUST00000156972	156972	ENSMUSG00000032125	Robo4	4.33945e-05
ENSMUST00000214185	214185	ENSMUSG00000032125	Robo4	0.137305
ENSMUST00000115048	115048	ENSMUSG00000032125	Robo4	0.488371
ENSMUST00000115046	115046	ENSMUSG00000032125	Robo4	1.32438
ENSMUST00000102895	102895	ENSMUSG00000032125	Robo4	0.432059
ENSMUST00000215777	215777	ENSMUSG00000032125	Robo4	0.831629
ENSMUST00000214167	214167	ENSMUSG00000111702	Gm47945	1.8931
ENSMUST00000167089	167089	ENSMUSG00000032128	Robo3	0.329539
ENSMUST00000171467	171467	ENSMUSG00000032128	Robo3	1.85015
ENSMUST00000034643	34643	ENSMUSG00000032128	Robo3	1.36337e-05
ENSMUST00000115038	115038	ENSMUSG00000032128	Robo3	1.07702
ENSMUST00000170512	170512	ENSMUSG00000032128	Robo3	1.48338
ENSMUST00000167216	167216	ENSMUSG00000032128	Robo3	0.478827
ENSMUST00000177218	177218	ENSMUSG00000035934	Pknox2	5.94813
ENSMUST00000039674	39674	ENSMUSG00000035934	Pknox2	1.0692
ENSMUST00000080754	80754	ENSMUSG00000035934	Pknox2	4.3272
ENSMUST00000175938	175938	ENSMUSG00000035934	Pknox2	0.464267
ENSMUST00000177080	177080	ENSMUSG00000035934	Pknox2	1.24029e-30
ENSMUST00000176562	176562	ENSMUSG00000035934	Pknox2	0.0988056
ENSMUST00000176622	176622	ENSMUSG00000035934	Pknox2	0.0320674
ENSMUST00000177444	177444	ENSMUSG00000035934	Pknox2	2.27514e-61
ENSMUST00000188348	188348	ENSMUSG00000035934	Pknox2	0.205061
ENSMUST00000188057	188057	ENSMUSG00000035934	Pknox2	0.088502
ENSMUST00000189294	189294	ENSMUSG00000035934	Pknox2	2.83662
ENSMUST00000188433	188433	ENSMUSG00000035934	Pknox2	0.254738
ENSMUST00000213653	213653	ENSMUSG00000035934	Pknox2	0.0750377
ENSMUST00000215175	215175	ENSMUSG00000035934	Pknox2	1.57204
ENSMUST00000176020	176020	ENSMUSG00000093721	Gm3896	0.00375073
ENSMUST00000104213	104213	ENSMUSG00000077401	n-R5s82	5.5841
ENSMUST00000215174	215174	ENSMUSG00000110722	Gm48716	0
ENSMUST00000216206	216206	ENSMUSG00000111254	Gm48717	0.0466741
ENSMUST00000162633	162633	ENSMUSG00000032118	Fez1	0.546328
ENSMUST00000034630	34630	ENSMUSG00000032118	Fez1	79.2344
ENSMUST00000214772	214772	ENSMUSG00000032118	Fez1	22.722
ENSMUST00000216539	216539	ENSMUSG00000032118	Fez1	59.7053
ENSMUST00000161500	161500	ENSMUSG00000032118	Fez1	9.65269
ENSMUST00000163816	163816	ENSMUSG00000032118	Fez1	61.8092
ENSMUST00000160041	160041	ENSMUSG00000032118	Fez1	1.17895
ENSMUST00000162235	162235	ENSMUSG00000032118	Fez1	27.6054
ENSMUST00000159137	159137	ENSMUSG00000032118	Fez1	0.724214
ENSMUST00000161978	161978	ENSMUSG00000032118	Fez1	3.05626
ENSMUST00000002011	2011	ENSMUSG00000001946	Esam	8.08538
ENSMUST00000146860	146860	ENSMUSG00000001946	Esam	5.54387e-05
ENSMUST00000144596	144596	ENSMUSG00000001946	Esam	0.264885
ENSMUST00000123198	123198	ENSMUSG00000001946	Esam	0.35506
ENSMUST00000214142	214142	ENSMUSG00000001946	Esam	3.81261
ENSMUST00000131832	131832	ENSMUSG00000001946	Esam	1.45255
ENSMUST00000002008	2008	ENSMUSG00000001943	Vsig2	0.937883
ENSMUST00000215957	215957	ENSMUSG00000001943	Vsig2	2.05494
ENSMUST00000215271	215271	ENSMUSG00000001943	Vsig2	0.068502
ENSMUST00000213502	213502	ENSMUSG00000001943	Vsig2	1.58069
ENSMUST00000213699	213699	ENSMUSG00000001943	Vsig2	2.02462
ENSMUST00000215710	215710	ENSMUSG00000001943	Vsig2	3.04159
ENSMUST00000211060	211060	ENSMUSG00000042138	Msantd2	1.00143
ENSMUST00000048604	48604	ENSMUSG00000042138	Msantd2	3.42239
ENSMUST00000209391	209391	ENSMUSG00000042138	Msantd2	1.19978e-05
ENSMUST00000214298	214298	ENSMUSG00000042138	Msantd2	0.547684
ENSMUST00000211224	211224	ENSMUSG00000042138	Msantd2	4.5501
ENSMUST00000209769	209769	ENSMUSG00000042138	Msantd2	2.58977
ENSMUST00000211792	211792	ENSMUSG00000042138	Msantd2	9.3157
ENSMUST00000213411	213411	ENSMUSG00000042138	Msantd2	3.44395
ENSMUST00000214783	214783	ENSMUSG00000110993	Gm47963	0.169759
ENSMUST00000182705	182705	ENSMUSG00000097946	Gm8343	0.131616
ENSMUST00000011262	11262	ENSMUSG00000011118	Panx3	0
ENSMUST00000142228	142228	ENSMUSG00000011118	Panx3	0
ENSMUST00000215047	215047	ENSMUSG00000011118	Panx3	0.0166956
ENSMUST00000215727	215727	ENSMUSG00000061165	Olfr160	0
ENSMUST00000211952	211952	ENSMUSG00000061165	Olfr160	0
ENSMUST00000104875	104875	ENSMUSG00000061165	Olfr160	0
ENSMUST00000211893	211893	ENSMUSG00000110526	Olfr151	0
ENSMUST00000221099	221099	ENSMUSG00000110526	Olfr151	0
ENSMUST00000112150	112150	ENSMUSG00000059252	Tpt1-ps5	47.2753
ENSMUST00000216982	216982	ENSMUSG00000063350	Olfr874	8.79037e-09
ENSMUST00000115004	115004	ENSMUSG00000063350	Olfr874	0.0155412
ENSMUST00000215128	215128	ENSMUSG00000058628	Olfr875	0
ENSMUST00000080634	80634	ENSMUSG00000058628	Olfr875	0
ENSMUST00000086062	86062	ENSMUSG00000066748	Olfr145	6.88213e-05
ENSMUST00000213688	213688	ENSMUSG00000066748	Olfr145	0.00167631
ENSMUST00000217130	217130	ENSMUSG00000111310	Gm47005	0
ENSMUST00000213956	213956	ENSMUSG00000066749	Olfr877	0.00570613
ENSMUST00000086063	86063	ENSMUSG00000066749	Olfr877	0
ENSMUST00000083686	83686	ENSMUSG00000065620	Gm24764	0
ENSMUST00000213368	213368	ENSMUSG00000066750	Olfr876	3.4949e-09
ENSMUST00000215287	215287	ENSMUSG00000066750	Olfr876	5.71147e-10
ENSMUST00000086064	86064	ENSMUSG00000066750	Olfr876	0.0302808
ENSMUST00000211919	211919	ENSMUSG00000110680	Gm6796	0.079361
ENSMUST00000212455	212455	ENSMUSG00000110675	Olfr879-ps1	0
ENSMUST00000212049	212049	ENSMUSG00000110705	Gm45701	0
ENSMUST00000212489	212489	ENSMUSG00000060583	Olfr881	0
ENSMUST00000074611	74611	ENSMUSG00000060583	Olfr881	0
ENSMUST00000072974	72974	ENSMUSG00000094461	Olfr883	0
ENSMUST00000211842	211842	ENSMUSG00000110513	Olfr882-ps1	0
ENSMUST00000216723	216723	ENSMUSG00000066747	Olfr878	1.66943e-07
ENSMUST00000214263	214263	ENSMUSG00000066747	Olfr878	1.27811e-07
ENSMUST00000214813	214813	ENSMUSG00000066747	Olfr878	0.0053618
ENSMUST00000212878	212878	ENSMUSG00000066747	Olfr878	0.006621
ENSMUST00000086061	86061	ENSMUSG00000066747	Olfr878	0.0065449
ENSMUST00000212395	212395	ENSMUSG00000110602	Olfr886-ps1	0
ENSMUST00000212344	212344	ENSMUSG00000110535	Olfr880-ps1	0
ENSMUST00000181088	181088	ENSMUSG00000095893	Olfr884	0
ENSMUST00000077732	77732	ENSMUSG00000095893	Olfr884	0
ENSMUST00000081985	81985	ENSMUSG00000096424	Olfr885	0
ENSMUST00000211851	211851	ENSMUSG00000095527	Olfr888	0
ENSMUST00000075228	75228	ENSMUSG00000095527	Olfr888	0
ENSMUST00000212502	212502	ENSMUSG00000096167	Olfr887	0
ENSMUST00000213091	213091	ENSMUSG00000096167	Olfr887	0
ENSMUST00000074681	74681	ENSMUSG00000096167	Olfr887	0
ENSMUST00000213126	213126	ENSMUSG00000001942	Siae	0.753684
ENSMUST00000215829	215829	ENSMUSG00000001942	Siae	1.30398
ENSMUST00000215678	215678	ENSMUSG00000001942	Siae	0.0975666
ENSMUST00000215474	215474	ENSMUSG00000001942	Siae	1.15495
ENSMUST00000217567	217567	ENSMUSG00000001942	Siae	0.163208
ENSMUST00000002007	2007	ENSMUSG00000001942	Siae	4.40198
ENSMUST00000213964	213964	ENSMUSG00000001942	Siae	0.274102
ENSMUST00000002013	2013	ENSMUSG00000001948	Spa17	3.46379
ENSMUST00000214786	214786	ENSMUSG00000001948	Spa17	0.22734
ENSMUST00000215336	215336	ENSMUSG00000001948	Spa17	0.0101951
ENSMUST00000117654	117654	ENSMUSG00000011114	Tbrg1	5.22238
ENSMUST00000142736	142736	ENSMUSG00000011114	Tbrg1	14.2028
ENSMUST00000134711	134711	ENSMUSG00000011114	Tbrg1	0.275118
ENSMUST00000126062	126062	ENSMUSG00000011114	Tbrg1	0.436121
ENSMUST00000182282	182282	ENSMUSG00000098147	Gm17798	0.00681667
ENSMUST00000211998	211998	ENSMUSG00000110431	Olfr892-ps1	0
ENSMUST00000217286	217286	ENSMUSG00000096356	Olfr889	0.000666953
ENSMUST00000072290	72290	ENSMUSG00000096356	Olfr889	0
ENSMUST00000065668	65668	ENSMUSG00000053310	Nrgn	392.02
ENSMUST00000182070	182070	ENSMUSG00000053310	Nrgn	264.856
ENSMUST00000062535	62535	ENSMUSG00000045528	Olfr891	0
ENSMUST00000211975	211975	ENSMUSG00000093901	Olfr893	0
ENSMUST00000093867	93867	ENSMUSG00000093901	Olfr893	0
ENSMUST00000212815	212815	ENSMUSG00000093901	Olfr893	0
ENSMUST00000213458	213458	ENSMUSG00000096409	Olfr890	0.00214911
ENSMUST00000079804	79804	ENSMUSG00000096409	Olfr890	0
ENSMUST00000212156	212156	ENSMUSG00000096427	Olfr895	0
ENSMUST00000093864	93864	ENSMUSG00000096427	Olfr895	0
ENSMUST00000212992	212992	ENSMUSG00000070311	Olfr894	0
ENSMUST00000093866	93866	ENSMUSG00000070311	Olfr894	0
ENSMUST00000213129	213129	ENSMUSG00000094778	Olfr143	0
ENSMUST00000093865	93865	ENSMUSG00000094778	Olfr143	0
ENSMUST00000214155	214155	ENSMUSG00000058270	Olfr25	0.00232513
ENSMUST00000212354	212354	ENSMUSG00000058270	Olfr25	0
ENSMUST00000071449	71449	ENSMUSG00000058270	Olfr25	0
ENSMUST00000216276	216276	ENSMUSG00000111814	Olfr896-ps1	0
ENSMUST00000214066	214066	ENSMUSG00000111814	Olfr896-ps1	0
ENSMUST00000215219	215219	ENSMUSG00000111814	Olfr896-ps1	0
ENSMUST00000213589	213589	ENSMUSG00000110881	Olfr897-ps1	0
ENSMUST00000217063	217063	ENSMUSG00000094588	Olfr898	0
ENSMUST00000216304	216304	ENSMUSG00000094588	Olfr898	0
ENSMUST00000076504	76504	ENSMUSG00000094588	Olfr898	0
ENSMUST00000214865	214865	ENSMUSG00000096757	Olfr251	0
ENSMUST00000072731	72731	ENSMUSG00000096757	Olfr251	0
ENSMUST00000216168	216168	ENSMUSG00000049864	Olfr250	0.00436061
ENSMUST00000052085	52085	ENSMUSG00000049864	Olfr250	0
ENSMUST00000216502	216502	ENSMUSG00000052058	Olfr901	0
ENSMUST00000216644	216644	ENSMUSG00000052058	Olfr901	0
ENSMUST00000063716	63716	ENSMUSG00000052058	Olfr901	0
ENSMUST00000213105	213105	ENSMUSG00000049334	Olfr902	0
ENSMUST00000050733	50733	ENSMUSG00000049334	Olfr902	0
ENSMUST00000214648	214648	ENSMUSG00000049098	Olfr147	0
ENSMUST00000056364	56364	ENSMUSG00000049098	Olfr147	0
ENSMUST00000217448	217448	ENSMUSG00000111032	Olfr1543-ps1	0
ENSMUST00000216724	216724	ENSMUSG00000094380	Olfr904	0
ENSMUST00000058153	58153	ENSMUSG00000094380	Olfr904	0
ENSMUST00000214344	214344	ENSMUSG00000039962	Olfr906	0
ENSMUST00000045493	45493	ENSMUSG00000039962	Olfr906	0
ENSMUST00000214377	214377	ENSMUSG00000096794	Olfr905	0.00134059
ENSMUST00000051111	51111	ENSMUSG00000096794	Olfr905	0
ENSMUST00000214003	214003	ENSMUSG00000094810	Olfr907	0
ENSMUST00000214264	214264	ENSMUSG00000094810	Olfr907	0
ENSMUST00000052901	52901	ENSMUSG00000094810	Olfr907	0
ENSMUST00000215122	215122	ENSMUSG00000060114	Olfr910	0
ENSMUST00000216496	216496	ENSMUSG00000062621	Olfr911-ps1	0
ENSMUST00000074987	74987	ENSMUSG00000062621	Olfr911-ps1	0
ENSMUST00000215139	215139	ENSMUSG00000110991	Olfr908	0
ENSMUST00000104052	104052	ENSMUSG00000077240	Gm23271	0
ENSMUST00000217160	217160	ENSMUSG00000111448	Olfr912	0.318332
ENSMUST00000217057	217057	ENSMUSG00000047050	Olfr914	0
ENSMUST00000057755	57755	ENSMUSG00000047050	Olfr914	0
ENSMUST00000081095	81095	ENSMUSG00000059189	Olfr913	0
ENSMUST00000076542	76542	ENSMUSG00000063225	Olfr917	0
ENSMUST00000217596	217596	ENSMUSG00000111406	Gm47449	0
ENSMUST00000213750	213750	ENSMUSG00000111031	Gm47458	0
ENSMUST00000216579	216579	ENSMUSG00000046150	Olfr918	0
ENSMUST00000215461	215461	ENSMUSG00000046150	Olfr918	0
ENSMUST00000055099	55099	ENSMUSG00000046150	Olfr918	0
ENSMUST00000213131	213131	ENSMUSG00000111127	Gm5010	0
ENSMUST00000215191	215191	ENSMUSG00000057444	Olfr915	0
ENSMUST00000215291	215291	ENSMUSG00000111700	Gm49385	0
ENSMUST00000214093	214093	ENSMUSG00000094701	Olfr916	0
ENSMUST00000213714	213714	ENSMUSG00000094701	Olfr916	0
ENSMUST00000081196	81196	ENSMUSG00000094701	Olfr916	0
ENSMUST00000217508	217508	ENSMUSG00000056961	Olfr919	0
ENSMUST00000215612	215612	ENSMUSG00000056961	Olfr919	0
ENSMUST00000071425	71425	ENSMUSG00000056961	Olfr919	0
ENSMUST00000217321	217321	ENSMUSG00000111582	Gm47347	0
ENSMUST00000074740	74740	ENSMUSG00000061039	Olfr920	0.0284354
ENSMUST00000217114	217114	ENSMUSG00000049926	Olfr921	0
ENSMUST00000213958	213958	ENSMUSG00000049926	Olfr921	0
ENSMUST00000071681	71681	ENSMUSG00000049926	Olfr921	0
ENSMUST00000217350	217350	ENSMUSG00000062103	Olfr924	0
ENSMUST00000072977	72977	ENSMUSG00000062103	Olfr924	0
ENSMUST00000217295	217295	ENSMUSG00000111453	Olfr925-ps1	0
ENSMUST00000213619	213619	ENSMUSG00000044798	Olfr923	2.63671e-08
ENSMUST00000213550	213550	ENSMUSG00000044798	Olfr923	0
ENSMUST00000219798	219798	ENSMUSG00000044798	Olfr923	0.0168887
ENSMUST00000215403	215403	ENSMUSG00000111188	Gm19709	0.904787
ENSMUST00000104874	104874	ENSMUSG00000047667	Olfr26	0
ENSMUST00000213164	213164	ENSMUSG00000043911	Olfr922	0.0233988
ENSMUST00000051004	51004	ENSMUSG00000043911	Olfr922	0.033219
ENSMUST00000216759	216759	ENSMUSG00000111420	Olfr927-ps1	0
ENSMUST00000078289	78289	ENSMUSG00000064333	Olfr926	0.0172278
ENSMUST00000217208	217208	ENSMUSG00000063221	Olfr930	0
ENSMUST00000058789	58789	ENSMUSG00000063221	Olfr930	0
ENSMUST00000213313	213313	ENSMUSG00000111799	Olfr928-ps1	0
ENSMUST00000216338	216338	ENSMUSG00000111708	Olfr929-ps1	0
ENSMUST00000001544	1544	ENSMUSG00000023186	Vwa5a	1.78219
ENSMUST00000118144	118144	ENSMUSG00000023186	Vwa5a	2.491
ENSMUST00000129598	129598	ENSMUSG00000023186	Vwa5a	1.91482e-06
ENSMUST00000149376	149376	ENSMUSG00000023186	Vwa5a	0.448195
ENSMUST00000152295	152295	ENSMUSG00000023186	Vwa5a	0.279884
ENSMUST00000130295	130295	ENSMUSG00000023186	Vwa5a	0.616034
ENSMUST00000137972	137972	ENSMUSG00000023186	Vwa5a	0.113043
ENSMUST00000216399	216399	ENSMUSG00000110964	Gm20953	0.060111
ENSMUST00000217375	217375	ENSMUSG00000110849	CT025680.1	0
ENSMUST00000214941	214941	ENSMUSG00000110792	Olfr931-ps1	0
ENSMUST00000216238	216238	ENSMUSG00000058515	Olfr933	0
ENSMUST00000075680	75680	ENSMUSG00000058515	Olfr933	0
ENSMUST00000216823	216823	ENSMUSG00000057424	Olfr934	0
ENSMUST00000214324	214324	ENSMUSG00000057424	Olfr934	0
ENSMUST00000074211	74211	ENSMUSG00000057424	Olfr934	0
ENSMUST00000214157	214157	ENSMUSG00000059595	Olfr935	0
ENSMUST00000080748	80748	ENSMUSG00000059595	Olfr935	0
ENSMUST00000104850	104850	ENSMUSG00000093935	Gm25529	0
ENSMUST00000178303	178303	ENSMUSG00000095194	Olfr936	0
ENSMUST00000216912	216912	ENSMUSG00000095194	Olfr936	0
ENSMUST00000214410	214410	ENSMUSG00000058820	Olfr146	0
ENSMUST00000073671	73671	ENSMUSG00000058820	Olfr146	0
ENSMUST00000215383	215383	ENSMUSG00000058820	Olfr146	0
ENSMUST00000214369	214369	ENSMUSG00000058820	Olfr146	0
ENSMUST00000215049	215049	ENSMUSG00000094182	Olfr937	0
ENSMUST00000055567	55567	ENSMUSG00000094182	Olfr937	0
ENSMUST00000056499	56499	ENSMUSG00000048501	Olfr938	0
ENSMUST00000215576	215576	ENSMUSG00000111781	AC073947.1	0
ENSMUST00000216991	216991	ENSMUSG00000110897	Gm47085	0
ENSMUST00000215258	215258	ENSMUSG00000111018	Olfr941-ps1	0
ENSMUST00000216405	216405	ENSMUSG00000049708	Olfr27	0
ENSMUST00000214052	214052	ENSMUSG00000049708	Olfr27	0
ENSMUST00000215640	215640	ENSMUSG00000110736	Olfr942-ps1	0
ENSMUST00000213472	213472	ENSMUSG00000096109	Olfr1537	0
ENSMUST00000073248	73248	ENSMUSG00000096109	Olfr1537	0
ENSMUST00000215306	215306	ENSMUSG00000096555	Olfr944	0
ENSMUST00000213908	213908	ENSMUSG00000096555	Olfr944	0
ENSMUST00000079650	79650	ENSMUSG00000096555	Olfr944	0
ENSMUST00000217547	217547	ENSMUSG00000111762	Olfr946-ps1	0
ENSMUST00000216698	216698	ENSMUSG00000063380	Olfr945	0
ENSMUST00000076903	76903	ENSMUSG00000063380	Olfr945	0
ENSMUST00000214075	214075	ENSMUSG00000111190	Olfr947-ps1	0
ENSMUST00000214936	214936	ENSMUSG00000111190	Olfr947-ps1	0
ENSMUST00000215471	215471	ENSMUSG00000111190	Olfr947-ps1	0
ENSMUST00000213507	213507	ENSMUSG00000094970	Olfr943	0
ENSMUST00000071617	71617	ENSMUSG00000094970	Olfr943	0
ENSMUST00000213176	213176	ENSMUSG00000094970	Olfr943	0
ENSMUST00000215770	215770	ENSMUSG00000094970	Olfr943	0
ENSMUST00000213830	213830	ENSMUSG00000094970	Olfr943	0
ENSMUST00000213716	213716	ENSMUSG00000110875	Gm47100	0
ENSMUST00000214829	214829	ENSMUSG00000111622	Gm21041	0
ENSMUST00000216132	216132	ENSMUSG00000057349	Olfr948	0
ENSMUST00000076516	76516	ENSMUSG00000057349	Olfr948	0
ENSMUST00000215888	215888	ENSMUSG00000111684	Gm8543	10.6488
ENSMUST00000175411	175411	ENSMUSG00000093152	Gm25032	0.00112412
ENSMUST00000215546	215546	ENSMUSG00000110780	Olfr949-ps1	0
ENSMUST00000213804	213804	ENSMUSG00000111430	Olfr950-ps1	0
ENSMUST00000214463	214463	ENSMUSG00000110985	Olfr953-ps1	0
ENSMUST00000216107	216107	ENSMUSG00000094269	Olfr951	0
ENSMUST00000078531	78531	ENSMUSG00000094269	Olfr951	0
ENSMUST00000073895	73895	ENSMUSG00000058856	Olfr952	0
ENSMUST00000219910	219910	ENSMUSG00000063176	Olfr955	0
ENSMUST00000220176	220176	ENSMUSG00000063176	Olfr955	0
ENSMUST00000073946	73946	ENSMUSG00000063176	Olfr955	0
ENSMUST00000215065	215065	ENSMUSG00000062649	Olfr44	0
ENSMUST00000077757	77757	ENSMUSG00000062649	Olfr44	0
ENSMUST00000216316	216316	ENSMUSG00000062649	Olfr44	0
ENSMUST00000104239	104239	ENSMUSG00000077427	Gm24278	0
ENSMUST00000216177	216177	ENSMUSG00000095322	Olfr957	0
ENSMUST00000051653	51653	ENSMUSG00000095322	Olfr957	0
ENSMUST00000214818	214818	ENSMUSG00000094745	Olfr954	0
ENSMUST00000080329	80329	ENSMUSG00000094745	Olfr954	0
ENSMUST00000216492	216492	ENSMUSG00000111687	Olfr956-ps1	0
ENSMUST00000216298	216298	ENSMUSG00000059366	Olfr959	0
ENSMUST00000215194	215194	ENSMUSG00000059366	Olfr959	0
ENSMUST00000079178	79178	ENSMUSG00000059366	Olfr959	0
ENSMUST00000215505	215505	ENSMUSG00000050853	Olfr958	0
ENSMUST00000217227	217227	ENSMUSG00000050853	Olfr958	0
ENSMUST00000062545	62545	ENSMUSG00000050853	Olfr958	0
ENSMUST00000215616	215616	ENSMUSG00000059867	Olfr960	7.33083e-10
ENSMUST00000216584	216584	ENSMUSG00000059867	Olfr960	1.67871e-05
ENSMUST00000077060	77060	ENSMUSG00000059867	Olfr960	0.0147887
ENSMUST00000219295	219295	ENSMUSG00000059106	Olfr961	0
ENSMUST00000076548	76548	ENSMUSG00000059106	Olfr961	0
ENSMUST00000217332	217332	ENSMUSG00000111573	Olfr962-ps1	0
ENSMUST00000215649	215649	ENSMUSG00000064110	Olfr963	0
ENSMUST00000073433	73433	ENSMUSG00000064110	Olfr963	0
ENSMUST00000217577	217577	ENSMUSG00000111660	Olfr964-ps1	0
ENSMUST00000216801	216801	ENSMUSG00000048299	Olfr148	0
ENSMUST00000050807	50807	ENSMUSG00000048299	Olfr148	0
ENSMUST00000215192	215192	ENSMUSG00000062121	Olfr149	0
ENSMUST00000082027	82027	ENSMUSG00000062121	Olfr149	0
ENSMUST00000215164	215164	ENSMUSG00000095839	Olfr965	0
ENSMUST00000213335	213335	ENSMUSG00000095839	Olfr965	0
ENSMUST00000069342	69342	ENSMUSG00000095839	Olfr965	0
ENSMUST00000217257	217257	ENSMUSG00000094353	Olfr150	0
ENSMUST00000078557	78557	ENSMUSG00000094353	Olfr150	0
ENSMUST00000214875	214875	ENSMUSG00000111305	Olfr966-ps1	0
ENSMUST00000216458	216458	ENSMUSG00000095903	Olfr968	0
ENSMUST00000075928	75928	ENSMUSG00000095903	Olfr968	0
ENSMUST00000213358	213358	ENSMUSG00000055820	Olfr967	0
ENSMUST00000069561	69561	ENSMUSG00000055820	Olfr967	0
ENSMUST00000215922	215922	ENSMUSG00000095774	Olfr970	0
ENSMUST00000213975	213975	ENSMUSG00000095774	Olfr970	0
ENSMUST00000071132	71132	ENSMUSG00000095774	Olfr970	0
ENSMUST00000215265	215265	ENSMUSG00000111541	Gm47219	24.6864
ENSMUST00000213266	213266	ENSMUSG00000094254	Olfr969	0
ENSMUST00000074566	74566	ENSMUSG00000094254	Olfr969	0
ENSMUST00000214242	214242	ENSMUSG00000093934	Olfr971	0
ENSMUST00000075467	75467	ENSMUSG00000093934	Olfr971	0
ENSMUST00000215303	215303	ENSMUSG00000094449	Olfr972	0
ENSMUST00000216167	216167	ENSMUSG00000094449	Olfr972	0
ENSMUST00000079767	79767	ENSMUSG00000094449	Olfr972	0
ENSMUST00000042485	42485	ENSMUSG00000038112	AW551984	0.000112745
ENSMUST00000119722	119722	ENSMUSG00000038112	AW551984	4.97225
ENSMUST00000147753	147753	ENSMUSG00000038112	AW551984	1.07455
ENSMUST00000128054	128054	ENSMUSG00000038112	AW551984	0.243935
ENSMUST00000141370	141370	ENSMUSG00000038112	AW551984	0.310999
ENSMUST00000136814	136814	ENSMUSG00000038112	AW551984	0.201993
ENSMUST00000130829	130829	ENSMUSG00000038112	AW551984	1.29559
ENSMUST00000214904	214904	ENSMUSG00000095390	Olfr229	0
ENSMUST00000076802	76802	ENSMUSG00000095390	Olfr229	0
ENSMUST00000214478	214478	ENSMUSG00000111154	Gm47229	0
ENSMUST00000216647	216647	ENSMUSG00000043331	Olfr975	0
ENSMUST00000054067	54067	ENSMUSG00000043331	Olfr975	0
ENSMUST00000217438	217438	ENSMUSG00000111073	Olfr977-ps1	0
ENSMUST00000213246	213246	ENSMUSG00000051493	Olfr974	0
ENSMUST00000062833	62833	ENSMUSG00000051493	Olfr974	0
ENSMUST00000217630	217630	ENSMUSG00000047352	Olfr976	0
ENSMUST00000169307	169307	ENSMUSG00000047352	Olfr976	0
ENSMUST00000213171	213171	ENSMUSG00000047352	Olfr976	0
ENSMUST00000217360	217360	ENSMUSG00000047352	Olfr976	0
ENSMUST00000216463	216463	ENSMUSG00000060254	Olfr980	0
ENSMUST00000073932	73932	ENSMUSG00000060254	Olfr980	0
ENSMUST00000215956	215956	ENSMUSG00000046678	Olfr981	0
ENSMUST00000220338	220338	ENSMUSG00000046678	Olfr981	0
ENSMUST00000219526	219526	ENSMUSG00000046678	Olfr981	0
ENSMUST00000059859	59859	ENSMUSG00000046678	Olfr981	0
ENSMUST00000215523	215523	ENSMUSG00000059473	Olfr979	0
ENSMUST00000080835	80835	ENSMUSG00000059473	Olfr979	0
ENSMUST00000217600	217600	ENSMUSG00000044292	Olfr978	0
ENSMUST00000057161	57161	ENSMUSG00000044292	Olfr978	0
ENSMUST00000217628	217628	ENSMUSG00000111553	Gm18892	0.00943793
ENSMUST00000054051	54051	ENSMUSG00000049010	Olfr982	0
ENSMUST00000214981	214981	ENSMUSG00000049073	Olfr985	0
ENSMUST00000060345	60345	ENSMUSG00000049073	Olfr985	0
ENSMUST00000213087	213087	ENSMUSG00000044205	Olfr983	0
ENSMUST00000050996	50996	ENSMUSG00000044205	Olfr983	0
ENSMUST00000185917	185917	ENSMUSG00000101963	1700001J11Rik	0
ENSMUST00000190330	190330	ENSMUSG00000101963	1700001J11Rik	0.0716852
ENSMUST00000213858	213858	ENSMUSG00000045812	Olfr984	0
ENSMUST00000214856	214856	ENSMUSG00000045812	Olfr984	0
ENSMUST00000217536	217536	ENSMUSG00000045812	Olfr984	0
ENSMUST00000056795	56795	ENSMUSG00000045812	Olfr984	0
ENSMUST00000046333	46333	ENSMUSG00000040541	Tmem225	0
ENSMUST00000238613	238613	ENSMUSG00000040541	Tmem225	0
ENSMUST00000218134	218134	ENSMUSG00000051095	Olfr986	0
ENSMUST00000216720	216720	ENSMUSG00000051095	Olfr986	0
ENSMUST00000214763	214763	ENSMUSG00000051095	Olfr986	0
ENSMUST00000062229	62229	ENSMUSG00000051095	Olfr986	0
ENSMUST00000168691	168691	ENSMUSG00000025602	Zfp202	0.245954
ENSMUST00000026693	26693	ENSMUSG00000025602	Zfp202	0.848387
ENSMUST00000168832	168832	ENSMUSG00000025602	Zfp202	0.000517826
ENSMUST00000216204	216204	ENSMUSG00000110992	Gm35371	0
ENSMUST00000215757	215757	ENSMUSG00000111801	Gm48288	0
ENSMUST00000216936	216936	ENSMUSG00000111504	Gm48284	0.0866182
ENSMUST00000216525	216525	ENSMUSG00000110922	Gm35177	0
ENSMUST00000213520	213520	ENSMUSG00000111858	Gm48277	0.0530752
ENSMUST00000214616	214616	ENSMUSG00000111858	Gm48277	1.70161e-07
ENSMUST00000177787	177787	ENSMUSG00000094204	Gm21915	0
ENSMUST00000049941	49941	ENSMUSG00000049281	Scn3b	11.801
ENSMUST00000176169	176169	ENSMUSG00000049281	Scn3b	0.67425
ENSMUST00000176185	176185	ENSMUSG00000049281	Scn3b	0.681605
ENSMUST00000175873	175873	ENSMUSG00000049281	Scn3b	0.814565
ENSMUST00000176634	176634	ENSMUSG00000049281	Scn3b	2.8432e-17
ENSMUST00000171835	171835	ENSMUSG00000049281	Scn3b	8.96336
ENSMUST00000114956	114956	ENSMUSG00000049281	Scn3b	2.7234
ENSMUST00000176547	176547	ENSMUSG00000049281	Scn3b	4.55421
ENSMUST00000216398	216398	ENSMUSG00000049281	Scn3b	1.38133
ENSMUST00000215330	215330	ENSMUSG00000111509	Gm47266	0.0600013
ENSMUST00000139577	139577	ENSMUSG00000032024	Clmp	0.141971
ENSMUST00000034522	34522	ENSMUSG00000032024	Clmp	7.82652
ENSMUST00000141759	141759	ENSMUSG00000032024	Clmp	0.14033
ENSMUST00000134153	134153	ENSMUSG00000032024	Clmp	3.52151e-06
ENSMUST00000149386	149386	ENSMUSG00000087135	Gm16096	0.133786
ENSMUST00000132716	132716	ENSMUSG00000087135	Gm16096	0.723754
ENSMUST00000215601	215601	ENSMUSG00000111794	Gm48294	0.124962
ENSMUST00000128235	128235	ENSMUSG00000086014	Gm16095	0.102666
ENSMUST00000213907	213907	ENSMUSG00000111189	Gm48293	0
ENSMUST00000216792	216792	ENSMUSG00000111189	Gm48293	0.105776
ENSMUST00000137454	137454	ENSMUSG00000040111	Gramd1b	4.40658
ENSMUST00000121357	121357	ENSMUSG00000040111	Gramd1b	13.1571
ENSMUST00000045682	45682	ENSMUSG00000040111	Gramd1b	3.5784
ENSMUST00000216821	216821	ENSMUSG00000040111	Gramd1b	14.8613
ENSMUST00000119373	119373	ENSMUSG00000040111	Gramd1b	1.32122
ENSMUST00000165104	165104	ENSMUSG00000040111	Gramd1b	5.38652e-07
ENSMUST00000211853	211853	ENSMUSG00000040111	Gramd1b	0.1075
ENSMUST00000118159	118159	ENSMUSG00000040111	Gramd1b	0.284017
ENSMUST00000155265	155265	ENSMUSG00000040111	Gramd1b	2.76707
ENSMUST00000239052	239052	ENSMUSG00000040111	Gramd1b	1.18243
ENSMUST00000150977	150977	ENSMUSG00000040111	Gramd1b	0.484987
ENSMUST00000137189	137189	ENSMUSG00000040111	Gramd1b	1.45248
ENSMUST00000153029	153029	ENSMUSG00000040111	Gramd1b	1.1184e-15
ENSMUST00000148170	148170	ENSMUSG00000040111	Gramd1b	4.0565e-07
ENSMUST00000129940	129940	ENSMUSG00000040111	Gramd1b	1.98771
ENSMUST00000213244	213244	ENSMUSG00000111323	Gm48129	0.152823
ENSMUST00000217414	217414	ENSMUSG00000111271	Gm48127	0.0573627
ENSMUST00000140807	140807	ENSMUSG00000087047	1700110K17Rik	0.0452341
ENSMUST00000156511	156511	ENSMUSG00000087047	1700110K17Rik	0.0332296
ENSMUST00000181617	181617	ENSMUSG00000097205	Gm17540	9.8455e-225
ENSMUST00000214407	214407	ENSMUSG00000110928	Gm48114	0.0430727
ENSMUST00000215697	215697	ENSMUSG00000111515	Gm5055	6.09616
ENSMUST00000215895	215895	ENSMUSG00000110982	Gm48565	0.200754
ENSMUST00000067375	67375	ENSMUSG00000054360	Bsx	0.100126
ENSMUST00000180872	180872	ENSMUSG00000032021	Crtam	1.76175
ENSMUST00000188848	188848	ENSMUSG00000032021	Crtam	1.62914e-06
ENSMUST00000180384	180384	ENSMUSG00000032021	Crtam	1.03128e-06
ENSMUST00000034519	34519	ENSMUSG00000032021	Crtam	2.35245
ENSMUST00000034521	34521	ENSMUSG00000032023	Jhy	0.20161
ENSMUST00000162122	162122	ENSMUSG00000032023	Jhy	2.12013e-06
ENSMUST00000160120	160120	ENSMUSG00000032023	Jhy	3.41802e-06
ENSMUST00000217265	217265	ENSMUSG00000111346	Gm18586	0.0360893
ENSMUST00000213107	213107	ENSMUSG00000111308	Gm48710	0.0301981
ENSMUST00000213914	213914	ENSMUSG00000100837	1700063D05Rik	0.00180078
ENSMUST00000214568	214568	ENSMUSG00000100837	1700063D05Rik	0.303879
ENSMUST00000185590	185590	ENSMUSG00000100837	1700063D05Rik	2.64466e-40
ENSMUST00000191461	191461	ENSMUSG00000100837	1700063D05Rik	2.05669
ENSMUST00000188499	188499	ENSMUSG00000100837	1700063D05Rik	1.91673
ENSMUST00000044155	44155	ENSMUSG00000032020	Ubash3b	9.02862
ENSMUST00000151485	151485	ENSMUSG00000032020	Ubash3b	1.78154
ENSMUST00000124819	124819	ENSMUSG00000032020	Ubash3b	1.3621e-17
ENSMUST00000136530	136530	ENSMUSG00000032020	Ubash3b	0.0988787
ENSMUST00000129906	129906	ENSMUSG00000032020	Ubash3b	0.089592
ENSMUST00000132996	132996	ENSMUSG00000032020	Ubash3b	1.2683e-14
ENSMUST00000217288	217288	ENSMUSG00000110914	Gm48611	0.0170759
ENSMUST00000215869	215869	ENSMUSG00000110747	Gm35657	0.0864769
ENSMUST00000217261	217261	ENSMUSG00000111337	Gm6885	0.0673443
ENSMUST00000213590	213590	ENSMUSG00000111156	Gm48814	0
ENSMUST00000217147	217147	ENSMUSG00000111511	AC160966.1	0.0175274
ENSMUST00000216860	216860	ENSMUSG00000111511	AC160966.1	2.41201e-08
ENSMUST00000214689	214689	ENSMUSG00000111511	AC160966.1	1.33986e-06
ENSMUST00000213182	213182	ENSMUSG00000111511	AC160966.1	0
ENSMUST00000215885	215885	ENSMUSG00000110981	Gm35940	3.62715e-07
ENSMUST00000213355	213355	ENSMUSG00000110981	Gm35940	0.00564249
ENSMUST00000217258	217258	ENSMUSG00000111726	Gm40513	0
ENSMUST00000213343	213343	ENSMUSG00000111767	4930546K05Rik	6.69963e-08
ENSMUST00000216586	216586	ENSMUSG00000111767	4930546K05Rik	0.0278921
ENSMUST00000216643	216643	ENSMUSG00000111767	4930546K05Rik	0.00794433
ENSMUST00000217076	217076	ENSMUSG00000111167	Gm39321	0
ENSMUST00000216597	216597	ENSMUSG00000111167	Gm39321	0.0189387
ENSMUST00000217090	217090	ENSMUSG00000111167	Gm39321	0
ENSMUST00000179241	179241	ENSMUSG00000096114	Gm26272	0
ENSMUST00000213341	213341	ENSMUSG00000111074	Gm36435	0
ENSMUST00000159603	159603	ENSMUSG00000037705	Tecta	0.029933
ENSMUST00000042190	42190	ENSMUSG00000037705	Tecta	3.1057e-05
ENSMUST00000160940	160940	ENSMUSG00000037705	Tecta	0.0317442
ENSMUST00000215213	215213	ENSMUSG00000110937	Gm47629	0.110611
ENSMUST00000052725	52725	ENSMUSG00000032018	Sc5d	13.0958
ENSMUST00000169609	169609	ENSMUSG00000032018	Sc5d	11.1008
ENSMUST00000217513	217513	ENSMUSG00000032018	Sc5d	3.53886
ENSMUST00000213443	213443	ENSMUSG00000110749	Gm47931	0.0708364
ENSMUST00000114865	114865	ENSMUSG00000032017	Grik4	1.06276
ENSMUST00000034515	34515	ENSMUSG00000032017	Grik4	4.11968
ENSMUST00000176676	176676	ENSMUSG00000093745	Gm24420	0
ENSMUST00000102400	102400	ENSMUSG00000076355	Gm27509	0
ENSMUST00000125995	125995	ENSMUSG00000037287	Tbcel	6.93894
ENSMUST00000066148	66148	ENSMUSG00000037287	Tbcel	3.92561
ENSMUST00000066179	66179	ENSMUSG00000037287	Tbcel	0.0369013
ENSMUST00000142775	142775	ENSMUSG00000037287	Tbcel	0.0321306
ENSMUST00000138506	138506	ENSMUSG00000037287	Tbcel	0.267673
ENSMUST00000128959	128959	ENSMUSG00000037287	Tbcel	0.0166654
ENSMUST00000134374	134374	ENSMUSG00000037287	Tbcel	1.18485e-56
ENSMUST00000213428	213428	ENSMUSG00000037287	Tbcel	0.0136184
ENSMUST00000196448	196448	ENSMUSG00000104589	Gm44311	1.38724e-36
ENSMUST00000141275	141275	ENSMUSG00000087456	Gm16322	4.79373e-08
ENSMUST00000125908	125908	ENSMUSG00000087456	Gm16322	0.399907
ENSMUST00000060989	60989	ENSMUSG00000049313	Sorl1	40.8333
ENSMUST00000134560	134560	ENSMUSG00000049313	Sorl1	1.34603
ENSMUST00000148800	148800	ENSMUSG00000049313	Sorl1	5.32067
ENSMUST00000139133	139133	ENSMUSG00000049313	Sorl1	5.98648
ENSMUST00000143710	143710	ENSMUSG00000086360	Gm16214	0.0784959
ENSMUST00000216693	216693	ENSMUSG00000111864	Rpl26-ps6	0.728872
ENSMUST00000176636	176636	ENSMUSG00000032015	Pou2f3	0.0664691
ENSMUST00000034513	34513	ENSMUSG00000032015	Pou2f3	3.28706e-05
ENSMUST00000213862	213862	ENSMUSG00000032015	Pou2f3	0.121773
ENSMUST00000061833	61833	ENSMUSG00000048503	Tmem136	4.485
ENSMUST00000213648	213648	ENSMUSG00000048503	Tmem136	1.40723
ENSMUST00000213544	213544	ENSMUSG00000048503	Tmem136	0.423392
ENSMUST00000216126	216126	ENSMUSG00000048503	Tmem136	0.353287
ENSMUST00000214113	214113	ENSMUSG00000110823	Gm36799	1.62429e-05
ENSMUST00000215783	215783	ENSMUSG00000110823	Gm36799	0.00891807
ENSMUST00000216190	216190	ENSMUSG00000110823	Gm36799	1.76522e-15
ENSMUST00000186146	186146	ENSMUSG00000100836	Gm28215	0
ENSMUST00000210802	210802	ENSMUSG00000095385	D630033O11Rik	0.0415902
ENSMUST00000179013	179013	ENSMUSG00000095385	D630033O11Rik	3.19362e-14
ENSMUST00000210588	210588	ENSMUSG00000095385	D630033O11Rik	0.0533651
ENSMUST00000210869	210869	ENSMUSG00000095385	D630033O11Rik	6.05471e-14
ENSMUST00000213429	213429	ENSMUSG00000095385	D630033O11Rik	0.114452
ENSMUST00000209461	209461	ENSMUSG00000095385	D630033O11Rik	1.77941e-05
ENSMUST00000210037	210037	ENSMUSG00000095385	D630033O11Rik	0.500764
ENSMUST00000034511	34511	ENSMUSG00000032013	Trim29	0.130537
ENSMUST00000217418	217418	ENSMUSG00000032013	Trim29	0
ENSMUST00000217067	217067	ENSMUSG00000032013	Trim29	0.02192
ENSMUST00000216533	216533	ENSMUSG00000111829	Gm47475	0.0108862
ENSMUST00000034512	34512	ENSMUSG00000032014	Oaf	1.92389
ENSMUST00000213286	213286	ENSMUSG00000032014	Oaf	4.4825
ENSMUST00000215387	215387	ENSMUSG00000032014	Oaf	4.09226
ENSMUST00000215154	215154	ENSMUSG00000110988	Gm29909	0.076551
ENSMUST00000214500	214500	ENSMUSG00000110988	Gm29909	0.0203236
ENSMUST00000215431	215431	ENSMUSG00000111400	Gm29961	0.114175
ENSMUST00000214692	214692	ENSMUSG00000111400	Gm29961	0.00135939
ENSMUST00000216789	216789	ENSMUSG00000110808	Gm5364	0.287913
ENSMUST00000216660	216660	ENSMUSG00000111110	Gm36855	0.490791
ENSMUST00000215241	215241	ENSMUSG00000111110	Gm36855	0.0908974
ENSMUST00000216439	216439	ENSMUSG00000111110	Gm36855	0.290663
ENSMUST00000216905	216905	ENSMUSG00000096322	Gm3898	0
ENSMUST00000180221	180221	ENSMUSG00000096322	Gm3898	0
ENSMUST00000157419	157419	ENSMUSG00000088044	Gm23326	0
ENSMUST00000214985	214985	ENSMUSG00000111637	Gm10688	0.0820487
ENSMUST00000233562	233562	ENSMUSG00000074415	Mir100hg	5.33627e-146
ENSMUST00000233001	233001	ENSMUSG00000074415	Mir100hg	1.28228e-142
ENSMUST00000212373	212373	ENSMUSG00000074415	Mir100hg	0.238392
ENSMUST00000233277	233277	ENSMUSG00000074415	Mir100hg	2.048e-303
ENSMUST00000232787	232787	ENSMUSG00000074415	Mir100hg	2.94326e-128
ENSMUST00000233028	233028	ENSMUSG00000074415	Mir100hg	3.27107e-32
ENSMUST00000233820	233820	ENSMUSG00000074415	Mir100hg	2.51143e-174
ENSMUST00000233800	233800	ENSMUSG00000074415	Mir100hg	1.69079e-82
ENSMUST00000233987	233987	ENSMUSG00000074415	Mir100hg	5.9213e-13
ENSMUST00000233927	233927	ENSMUSG00000074415	Mir100hg	0.0247044
ENSMUST00000233406	233406	ENSMUSG00000074415	Mir100hg	0.227494
ENSMUST00000188945	188945	ENSMUSG00000074415	Mir100hg	0.698633
ENSMUST00000232890	232890	ENSMUSG00000074415	Mir100hg	1.34099e-154
ENSMUST00000187345	187345	ENSMUSG00000074415	Mir100hg	0.0382283
ENSMUST00000190109	190109	ENSMUSG00000074415	Mir100hg	1.10803e-16
ENSMUST00000232964	232964	ENSMUSG00000074415	Mir100hg	0.0122213
ENSMUST00000233321	233321	ENSMUSG00000074415	Mir100hg	7.5825e-13
ENSMUST00000233873	233873	ENSMUSG00000074415	Mir100hg	1.11663e-21
ENSMUST00000233486	233486	ENSMUSG00000074415	Mir100hg	2.10967e-128
ENSMUST00000233366	233366	ENSMUSG00000074415	Mir100hg	5.53473e-25
ENSMUST00000232710	232710	ENSMUSG00000074415	Mir100hg	2.02154e-107
ENSMUST00000188277	188277	ENSMUSG00000074415	Mir100hg	0.0299836
ENSMUST00000233288	233288	ENSMUSG00000074415	Mir100hg	1.20256e-30
ENSMUST00000232715	232715	ENSMUSG00000074415	Mir100hg	0.0121524
ENSMUST00000233833	233833	ENSMUSG00000074415	Mir100hg	3.72463e-17
ENSMUST00000181814	181814	ENSMUSG00000074415	Mir100hg	0.683542
ENSMUST00000232773	232773	ENSMUSG00000074415	Mir100hg	0.0119727
ENSMUST00000233563	233563	ENSMUSG00000074415	Mir100hg	2.74355e-76
ENSMUST00000216299	216299	ENSMUSG00000074415	Mir100hg	0.0258635
ENSMUST00000188774	188774	ENSMUSG00000074415	Mir100hg	0.1171
ENSMUST00000181214	181214	ENSMUSG00000074415	Mir100hg	7.71565e-05
ENSMUST00000233256	233256	ENSMUSG00000074415	Mir100hg	0.0568327
ENSMUST00000233968	233968	ENSMUSG00000074415	Mir100hg	0.605606
ENSMUST00000233107	233107	ENSMUSG00000074415	Mir100hg	2.93736e-10
ENSMUST00000098868	98868	ENSMUSG00000074415	Mir100hg	2.31214
ENSMUST00000233926	233926	ENSMUSG00000074415	Mir100hg	1.52427e-18
ENSMUST00000180622	180622	ENSMUSG00000074415	Mir100hg	1.93275
ENSMUST00000180818	180818	ENSMUSG00000074415	Mir100hg	0.865056
ENSMUST00000233719	233719	ENSMUSG00000074415	Mir100hg	4.02232
ENSMUST00000232901	232901	ENSMUSG00000074415	Mir100hg	1.69203
ENSMUST00000233934	233934	ENSMUSG00000074415	Mir100hg	7.01769e-11
ENSMUST00000181955	181955	ENSMUSG00000074415	Mir100hg	4.77337
ENSMUST00000233259	233259	ENSMUSG00000074415	Mir100hg	0.0833425
ENSMUST00000233736	233736	ENSMUSG00000074415	Mir100hg	0.851643
ENSMUST00000232750	232750	ENSMUSG00000074415	Mir100hg	0.955026
ENSMUST00000232959	232959	ENSMUSG00000074415	Mir100hg	3.23089
ENSMUST00000181296	181296	ENSMUSG00000074415	Mir100hg	6.2152
ENSMUST00000188412	188412	ENSMUSG00000074415	Mir100hg	0.303156
ENSMUST00000212079	212079	ENSMUSG00000111462	Gm49317	1.31191
ENSMUST00000175270	175270	ENSMUSG00000093011	Mir100	0
ENSMUST00000217362	217362	ENSMUSG00000098093	Gm8707	0.241878
ENSMUST00000183325	183325	ENSMUSG00000098093	Gm8707	0.242597
ENSMUST00000215342	215342	ENSMUSG00000111593	Gm48742	0.0333661
ENSMUST00000213487	213487	ENSMUSG00000111854	Gm48740	0.0253667
ENSMUST00000213560	213560	ENSMUSG00000111854	Gm48740	0.0062512
ENSMUST00000082975	82975	ENSMUSG00000064909	Gm25401	0
ENSMUST00000216668	216668	ENSMUSG00000110885	Gm48739	0.120091
ENSMUST00000215745	215745	ENSMUSG00000110801	Gm48736	0
ENSMUST00000175029	175029	ENSMUSG00000092770	Mirlet7a-2	0
ENSMUST00000185538	185538	ENSMUSG00000100158	Gm28119	1.82643
ENSMUST00000175613	175613	ENSMUSG00000093354	Mir125b-1	0
ENSMUST00000216975	216975	ENSMUSG00000111107	Gm48737	0.0268262
ENSMUST00000214294	214294	ENSMUSG00000110727	Gm48784	0.147845
ENSMUST00000216984	216984	ENSMUSG00000110862	Gm35835	0.0471257
ENSMUST00000214447	214447	ENSMUSG00000110862	Gm35835	0.0522652
ENSMUST00000215774	215774	ENSMUSG00000111758	Gm30373	0.0320394
ENSMUST00000217507	217507	ENSMUSG00000111758	Gm30373	0.0316184
ENSMUST00000215913	215913	ENSMUSG00000111229	Gm39323	0.138946
ENSMUST00000217357	217357	ENSMUSG00000111283	E230034D01Rik	0.0152282
ENSMUST00000214440	214440	ENSMUSG00000111283	E230034D01Rik	4.8455e-05
ENSMUST00000215430	215430	ENSMUSG00000111283	E230034D01Rik	0.00796113
ENSMUST00000214791	214791	ENSMUSG00000110815	Gm47345	0.0066584
ENSMUST00000216983	216983	ENSMUSG00000111334	Gm30015	0
ENSMUST00000215497	215497	ENSMUSG00000111334	Gm30015	0
ENSMUST00000216604	216604	ENSMUSG00000111334	Gm30015	0.0241014
ENSMUST00000216455	216455	ENSMUSG00000111334	Gm30015	0.384153
ENSMUST00000217551	217551	ENSMUSG00000111334	Gm30015	0.0843475
ENSMUST00000213726	213726	ENSMUSG00000111334	Gm30015	0.0522735
ENSMUST00000213140	213140	ENSMUSG00000111129	Gm47542	0
ENSMUST00000034510	34510	ENSMUSG00000032012	Nectin1	8.08029
ENSMUST00000216893	216893	ENSMUSG00000032012	Nectin1	6.186
ENSMUST00000165665	165665	ENSMUSG00000059495	Arhgef12	8.53856
ENSMUST00000072767	72767	ENSMUSG00000059495	Arhgef12	14.239
ENSMUST00000213566	213566	ENSMUSG00000059495	Arhgef12	1.446
ENSMUST00000215898	215898	ENSMUSG00000059495	Arhgef12	0.384653
ENSMUST00000217502	217502	ENSMUSG00000059495	Arhgef12	6.14177e-08
ENSMUST00000214175	214175	ENSMUSG00000059495	Arhgef12	0.09445
ENSMUST00000216016	216016	ENSMUSG00000111133	Gm5831	1.11838e-06
ENSMUST00000180670	180670	ENSMUSG00000097617	Gm10687	0.789939
ENSMUST00000149241	149241	ENSMUSG00000032135	Mcam	0.227396
ENSMUST00000034650	34650	ENSMUSG00000032135	Mcam	6.91555
ENSMUST00000098852	98852	ENSMUSG00000032135	Mcam	3.75995
ENSMUST00000216002	216002	ENSMUSG00000032135	Mcam	2.08302
ENSMUST00000147836	147836	ENSMUSG00000032135	Mcam	2.14324e-05
ENSMUST00000132490	132490	ENSMUSG00000032135	Mcam	0.678001
ENSMUST00000034618	34618	ENSMUSG00000032105	Pdzd3	0.245036
ENSMUST00000213186	213186	ENSMUSG00000032105	Pdzd3	2.06411e-05
ENSMUST00000216995	216995	ENSMUSG00000070306	Ccdc153	0.393623
ENSMUST00000092426	92426	ENSMUSG00000070306	Ccdc153	0.520005
ENSMUST00000217221	217221	ENSMUSG00000070306	Ccdc153	1.7838
ENSMUST00000213891	213891	ENSMUSG00000070306	Ccdc153	1.26624
ENSMUST00000217510	217510	ENSMUSG00000070306	Ccdc153	0.331021
ENSMUST00000216632	216632	ENSMUSG00000070306	Ccdc153	0.00484007
ENSMUST00000215554	215554	ENSMUSG00000070306	Ccdc153	0.863806
ENSMUST00000215711	215711	ENSMUSG00000070306	Ccdc153	0.211698
ENSMUST00000216047	216047	ENSMUSG00000070306	Ccdc153	0.343488
ENSMUST00000114840	114840	ENSMUSG00000032011	Thy1	203.101
ENSMUST00000215156	215156	ENSMUSG00000032011	Thy1	134.942
ENSMUST00000213632	213632	ENSMUSG00000032011	Thy1	1.57758
ENSMUST00000215809	215809	ENSMUSG00000032011	Thy1	0.595442
ENSMUST00000214627	214627	ENSMUSG00000032011	Thy1	44.1858
ENSMUST00000213733	213733	ENSMUSG00000032011	Thy1	280.561
ENSMUST00000034621	34621	ENSMUSG00000032109	Nlrx1	1.22081e-07
ENSMUST00000169651	169651	ENSMUSG00000032109	Nlrx1	0.00080762
ENSMUST00000168499	168499	ENSMUSG00000032109	Nlrx1	1.5286
ENSMUST00000213764	213764	ENSMUSG00000032109	Nlrx1	0.113318
ENSMUST00000217465	217465	ENSMUSG00000032109	Nlrx1	0.114897
ENSMUST00000213803	213803	ENSMUSG00000032109	Nlrx1	0.126556
ENSMUST00000215389	215389	ENSMUSG00000111685	Gm10686	0.0943694
ENSMUST00000206720	206720	ENSMUSG00000034342	Cbl	7.96753
ENSMUST00000206147	206147	ENSMUSG00000034342	Cbl	4.06961e-06
ENSMUST00000206163	206163	ENSMUSG00000034342	Cbl	3.70292
ENSMUST00000037644	37644	ENSMUSG00000034342	Cbl	1.60457e-07
ENSMUST00000205968	205968	ENSMUSG00000034342	Cbl	1.73521e-13
ENSMUST00000206258	206258	ENSMUSG00000034342	Cbl	1.82817
ENSMUST00000206125	206125	ENSMUSG00000034342	Cbl	1.21689
ENSMUST00000205313	205313	ENSMUSG00000034342	Cbl	0.330311
ENSMUST00000206540	206540	ENSMUSG00000034342	Cbl	3.10259e-05
ENSMUST00000206629	206629	ENSMUSG00000034342	Cbl	8.14141e-10
ENSMUST00000205755	205755	ENSMUSG00000034342	Cbl	3.62044e-25
ENSMUST00000214603	214603	ENSMUSG00000110972	5830462O15Rik	0.0100559
ENSMUST00000214044	214044	ENSMUSG00000110966	Gm47255	0
ENSMUST00000217413	217413	ENSMUSG00000111291	Gm48604	2.06775
ENSMUST00000216508	216508	ENSMUSG00000032119	Hinfp	3.93468
ENSMUST00000215637	215637	ENSMUSG00000032119	Hinfp	1.27567
ENSMUST00000034629	34629	ENSMUSG00000032119	Hinfp	0.369252
ENSMUST00000215665	215665	ENSMUSG00000032119	Hinfp	0.144556
ENSMUST00000217137	217137	ENSMUSG00000032119	Hinfp	0.806494
ENSMUST00000217205	217205	ENSMUSG00000032119	Hinfp	1.05813
ENSMUST00000214660	214660	ENSMUSG00000032119	Hinfp	0.493183
ENSMUST00000217605	217605	ENSMUSG00000032119	Hinfp	0.254681
ENSMUST00000159385	159385	ENSMUSG00000032131	Abcg4	1.97625
ENSMUST00000034648	34648	ENSMUSG00000032131	Abcg4	10.3766
ENSMUST00000161354	161354	ENSMUSG00000032131	Abcg4	4.16081
ENSMUST00000085979	85979	ENSMUSG00000032131	Abcg4	2.79379
ENSMUST00000162783	162783	ENSMUSG00000032131	Abcg4	0.00365628
ENSMUST00000160323	160323	ENSMUSG00000032131	Abcg4	2.96061e-19
ENSMUST00000159997	159997	ENSMUSG00000032131	Abcg4	0.830278
ENSMUST00000161206	161206	ENSMUSG00000032131	Abcg4	2.63987
ENSMUST00000161408	161408	ENSMUSG00000032131	Abcg4	1.23555
ENSMUST00000160384	160384	ENSMUSG00000032131	Abcg4	2.1144
ENSMUST00000052686	52686	ENSMUSG00000049932	H2afx	14.7273
ENSMUST00000196879	196879	ENSMUSG00000105072	Gm44335	18.3112
ENSMUST00000215248	215248	ENSMUSG00000032123	Dpagt1	0.0122119
ENSMUST00000216327	216327	ENSMUSG00000032123	Dpagt1	0.313998
ENSMUST00000213461	213461	ENSMUSG00000032123	Dpagt1	0.580493
ENSMUST00000054708	54708	ENSMUSG00000032123	Dpagt1	4.26314
ENSMUST00000215050	215050	ENSMUSG00000032123	Dpagt1	0.623159
ENSMUST00000217225	217225	ENSMUSG00000032123	Dpagt1	0.762584
ENSMUST00000213709	213709	ENSMUSG00000110740	Gm48853	3.27363
ENSMUST00000077353	77353	ENSMUSG00000032126	Hmbs	4.32321
ENSMUST00000097558	97558	ENSMUSG00000032126	Hmbs	0.405917
ENSMUST00000216658	216658	ENSMUSG00000032126	Hmbs	3.18327
ENSMUST00000215859	215859	ENSMUSG00000032126	Hmbs	1.34239
ENSMUST00000214967	214967	ENSMUSG00000032126	Hmbs	3.04813
ENSMUST00000214012	214012	ENSMUSG00000032126	Hmbs	0.0640626
ENSMUST00000216852	216852	ENSMUSG00000032126	Hmbs	3.44829
ENSMUST00000215934	215934	ENSMUSG00000032126	Hmbs	0.11638
ENSMUST00000215091	215091	ENSMUSG00000032126	Hmbs	3.31563e-38
ENSMUST00000157403	157403	ENSMUSG00000088028	Gm22141	0
ENSMUST00000217460	217460	ENSMUSG00000111088	9430081H08Rik	0.704727
ENSMUST00000075585	75585	ENSMUSG00000060467	Gm10080	70.6614
ENSMUST00000065080	65080	ENSMUSG00000032120	C2cd2l	12.5502
ENSMUST00000216222	216222	ENSMUSG00000032120	C2cd2l	5.31704
ENSMUST00000213160	213160	ENSMUSG00000032120	C2cd2l	15.0351
ENSMUST00000213689	213689	ENSMUSG00000032120	C2cd2l	1.56921e-13
ENSMUST00000213298	213298	ENSMUSG00000032120	C2cd2l	22.6179
ENSMUST00000214602	214602	ENSMUSG00000032120	C2cd2l	4.45298
ENSMUST00000216855	216855	ENSMUSG00000032120	C2cd2l	8.68662
ENSMUST00000214915	214915	ENSMUSG00000032120	C2cd2l	0.683058
ENSMUST00000213818	213818	ENSMUSG00000032120	C2cd2l	16.2822
ENSMUST00000034644	34644	ENSMUSG00000032127	Vps11	14.608
ENSMUST00000214510	214510	ENSMUSG00000032127	Vps11	1.52059
ENSMUST00000216089	216089	ENSMUSG00000032127	Vps11	1.22239
ENSMUST00000213249	213249	ENSMUSG00000032127	Vps11	5.38733
ENSMUST00000213740	213740	ENSMUSG00000032127	Vps11	0.265212
ENSMUST00000214460	214460	ENSMUSG00000032127	Vps11	6.12811e-05
ENSMUST00000185479	185479	ENSMUSG00000111409	Gm49380	0.128359
ENSMUST00000216448	216448	ENSMUSG00000111415	Gm39325	0.165524
ENSMUST00000065379	65379	ENSMUSG00000053128	Rnf26	0.173768
ENSMUST00000160985	160985	ENSMUSG00000053128	Rnf26	0.088957
ENSMUST00000162196	162196	ENSMUSG00000053128	Rnf26	3.20189e-32
ENSMUST00000056328	56328	ENSMUSG00000053128	Rnf26	6.58466
ENSMUST00000216511	216511	ENSMUSG00000053128	Rnf26	2.69455e-10
ENSMUST00000215685	215685	ENSMUSG00000053128	Rnf26	0.0876946
ENSMUST00000174014	174014	ENSMUSG00000092258	Gm20444	1.3387
ENSMUST00000034508	34508	ENSMUSG00000032010	Usp2	7.91991
ENSMUST00000177054	177054	ENSMUSG00000032010	Usp2	0.0159364
ENSMUST00000114830	114830	ENSMUSG00000032010	Usp2	0.0397237
ENSMUST00000176671	176671	ENSMUSG00000032010	Usp2	0.126663
ENSMUST00000065461	65461	ENSMUSG00000032010	Usp2	3.30496
ENSMUST00000176416	176416	ENSMUSG00000032010	Usp2	4.2832
ENSMUST00000175816	175816	ENSMUSG00000032010	Usp2	0.223979
ENSMUST00000177422	177422	ENSMUSG00000032010	Usp2	2.77778e-09
ENSMUST00000176022	176022	ENSMUSG00000032010	Usp2	5.18855
ENSMUST00000034654	34654	ENSMUSG00000034739	Mfrp	1.19291
ENSMUST00000161703	161703	ENSMUSG00000034739	Mfrp	0.0795843
ENSMUST00000206308	206308	ENSMUSG00000034739	Mfrp	0.207759
ENSMUST00000161381	161381	ENSMUSG00000034739	Mfrp	0.562553
ENSMUST00000205282	205282	ENSMUSG00000034739	Mfrp	2.06307e-06
ENSMUST00000206722	206722	ENSMUSG00000034739	Mfrp	0.938597
ENSMUST00000114816	114816	ENSMUSG00000079592	C1qtnf5	0.00305788
ENSMUST00000114821	114821	ENSMUSG00000079592	C1qtnf5	2.96322
ENSMUST00000114818	114818	ENSMUSG00000079592	C1qtnf5	7.87304e-08
ENSMUST00000152956	152956	ENSMUSG00000079592	C1qtnf5	0.326394
ENSMUST00000114815	114815	ENSMUSG00000079592	C1qtnf5	2.75741
ENSMUST00000206295	206295	ENSMUSG00000079592	C1qtnf5	10.4383
ENSMUST00000206769	206769	ENSMUSG00000079592	C1qtnf5	2.42156
ENSMUST00000205500	205500	ENSMUSG00000079592	C1qtnf5	0.466397
ENSMUST00000216960	216960	ENSMUSG00000111632	Gm47327	12.4452
ENSMUST00000181106	181106	ENSMUSG00000097467	Gm26737	0.456189
ENSMUST00000213646	213646	ENSMUSG00000097467	Gm26737	7.24433e-62
ENSMUST00000157773	157773	ENSMUSG00000088398	Gm26306	0
ENSMUST00000215420	215420	ENSMUSG00000032114	Slc37a4	3.98508
ENSMUST00000215121	215121	ENSMUSG00000032114	Slc37a4	1.38513
ENSMUST00000213388	213388	ENSMUSG00000032114	Slc37a4	0.00331601
ENSMUST00000165839	165839	ENSMUSG00000032114	Slc37a4	1.04778
ENSMUST00000215001	215001	ENSMUSG00000032114	Slc37a4	1.03675
ENSMUST00000213268	213268	ENSMUSG00000032114	Slc37a4	3.4107
ENSMUST00000213626	213626	ENSMUSG00000032114	Slc37a4	2.93483
ENSMUST00000184353	184353	ENSMUSG00000099309	Mir7085	0
ENSMUST00000213494	213494	ENSMUSG00000111849	Gm47186	0
ENSMUST00000215375	215375	ENSMUSG00000074397	Foxr1	0
ENSMUST00000098837	98837	ENSMUSG00000074397	Foxr1	0
ENSMUST00000215980	215980	ENSMUSG00000074397	Foxr1	0
ENSMUST00000178509	178509	ENSMUSG00000094437	Gm9830	40.1274
ENSMUST00000066601	66601	ENSMUSG00000032115	Hyou1	21.334
ENSMUST00000162560	162560	ENSMUSG00000032115	Hyou1	8.82019e-07
ENSMUST00000161537	161537	ENSMUSG00000032115	Hyou1	0.6456
ENSMUST00000161318	161318	ENSMUSG00000032115	Hyou1	3.05232
ENSMUST00000217019	217019	ENSMUSG00000032115	Hyou1	2.38916e-05
ENSMUST00000160112	160112	ENSMUSG00000032115	Hyou1	0.224056
ENSMUST00000160902	160902	ENSMUSG00000032115	Hyou1	2.24977
ENSMUST00000159473	159473	ENSMUSG00000032115	Hyou1	1.70685e-35
ENSMUST00000161147	161147	ENSMUSG00000032115	Hyou1	0.820401
ENSMUST00000047740	47740	ENSMUSG00000041523	Upk2	0.0294893
ENSMUST00000214422	214422	ENSMUSG00000111378	Gm47230	0.00371413
ENSMUST00000215946	215946	ENSMUSG00000111378	Gm47230	0
ENSMUST00000217329	217329	ENSMUSG00000110721	Gm47231	0
ENSMUST00000216193	216193	ENSMUSG00000111656	Gm47232	0.74562
ENSMUST00000214694	214694	ENSMUSG00000111060	Gm47238	0.0319518
ENSMUST00000213963	213963	ENSMUSG00000111326	Gm3953	0.33182
ENSMUST00000217474	217474	ENSMUSG00000110755	BC049987	8.63602e-07
ENSMUST00000213859	213859	ENSMUSG00000110755	BC049987	0.0818167
ENSMUST00000216987	216987	ENSMUSG00000110755	BC049987	0.0111906
ENSMUST00000015800	15800	ENSMUSG00000015656	Hspa8	78.3035
ENSMUST00000149936	149936	ENSMUSG00000015656	Hspa8	1.80133
ENSMUST00000153847	153847	ENSMUSG00000015656	Hspa8	77.4478
ENSMUST00000140984	140984	ENSMUSG00000015656	Hspa8	0.818217
ENSMUST00000138895	138895	ENSMUSG00000015656	Hspa8	0.386087
ENSMUST00000117870	117870	ENSMUSG00000015656	Hspa8	349.667
ENSMUST00000117557	117557	ENSMUSG00000015656	Hspa8	320.603
ENSMUST00000133964	133964	ENSMUSG00000015656	Hspa8	1.07949
ENSMUST00000127699	127699	ENSMUSG00000015656	Hspa8	0.758224
ENSMUST00000215526	215526	ENSMUSG00000015656	Hspa8	8.63427
ENSMUST00000101927	101927	ENSMUSG00000096263	Snord14c	73.0692
ENSMUST00000083424	83424	ENSMUSG00000095118	Snord14d	20.7878
ENSMUST00000082857	82857	ENSMUSG00000064791	Snord14e	124.781
ENSMUST00000213746	213746	ENSMUSG00000060380	C030014I23Rik	0.684005
ENSMUST00000217463	217463	ENSMUSG00000060380	C030014I23Rik	0.165801
ENSMUST00000080911	80911	ENSMUSG00000060380	C030014I23Rik	0.000267996
ENSMUST00000136322	136322	ENSMUSG00000060380	C030014I23Rik	2.21802
ENSMUST00000220303	220303	ENSMUSG00000063382	Bcl9l	0.28588
ENSMUST00000217898	217898	ENSMUSG00000063382	Bcl9l	3.45975
ENSMUST00000218183	218183	ENSMUSG00000063382	Bcl9l	6.59878
ENSMUST00000220292	220292	ENSMUSG00000063382	Bcl9l	0.299141
ENSMUST00000074989	74989	ENSMUSG00000063382	Bcl9l	0.24473
ENSMUST00000218913	218913	ENSMUSG00000063382	Bcl9l	0.500477
ENSMUST00000216321	216321	ENSMUSG00000110980	Gm47204	3.1181
ENSMUST00000215551	215551	ENSMUSG00000111312	Gm47205	0.376536
ENSMUST00000215293	215293	ENSMUSG00000047880	Cxcr5	2.20196e-20
ENSMUST00000062215	62215	ENSMUSG00000047880	Cxcr5	0.0254295
ENSMUST00000179828	179828	ENSMUSG00000047880	Cxcr5	8.874e-19
ENSMUST00000215661	215661	ENSMUSG00000047880	Cxcr5	0
ENSMUST00000213357	213357	ENSMUSG00000047880	Cxcr5	0
ENSMUST00000158168	158168	ENSMUSG00000088793	Gm22540	10.9361
ENSMUST00000170489	170489	ENSMUSG00000032097	Ddx6	2.81725
ENSMUST00000217034	217034	ENSMUSG00000032097	Ddx6	24.8232
ENSMUST00000213697	213697	ENSMUSG00000032097	Ddx6	0.180659
ENSMUST00000214898	214898	ENSMUSG00000111301	Gm30671	0
ENSMUST00000215131	215131	ENSMUSG00000111264	E030022I16Rik	0.0894919
ENSMUST00000217540	217540	ENSMUSG00000111030	Gm47234	0.164168
ENSMUST00000213747	213747	ENSMUSG00000032112	Trappc4	19.0441
ENSMUST00000034623	34623	ENSMUSG00000032112	Trappc4	13.055
ENSMUST00000217163	217163	ENSMUSG00000032112	Trappc4	3.85955
ENSMUST00000217084	217084	ENSMUSG00000032112	Trappc4	9.13059
ENSMUST00000215072	215072	ENSMUSG00000032112	Trappc4	9.39359
ENSMUST00000215731	215731	ENSMUSG00000032112	Trappc4	0.320099
ENSMUST00000217224	217224	ENSMUSG00000032112	Trappc4	0.168998
ENSMUST00000053286	53286	ENSMUSG00000043923	Ccdc84	0.0184183
ENSMUST00000215402	215402	ENSMUSG00000043923	Ccdc84	2.48982
ENSMUST00000214370	214370	ENSMUSG00000043923	Ccdc84	2.93256
ENSMUST00000216134	216134	ENSMUSG00000043923	Ccdc84	1.64518
ENSMUST00000214494	214494	ENSMUSG00000043923	Ccdc84	1.14603e-11
ENSMUST00000214702	214702	ENSMUSG00000043923	Ccdc84	0.534156
ENSMUST00000215111	215111	ENSMUSG00000043923	Ccdc84	1.22037e-06
ENSMUST00000213813	213813	ENSMUSG00000043923	Ccdc84	1.94729
ENSMUST00000217351	217351	ENSMUSG00000043923	Ccdc84	0.595934
ENSMUST00000214748	214748	ENSMUSG00000043923	Ccdc84	0.896833
ENSMUST00000217270	217270	ENSMUSG00000043923	Ccdc84	0.555408
ENSMUST00000216572	216572	ENSMUSG00000043923	Ccdc84	1.27728
ENSMUST00000080300	80300	ENSMUSG00000009927	Rps25	2.01594
ENSMUST00000213116	213116	ENSMUSG00000009927	Rps25	0.201994
ENSMUST00000216076	216076	ENSMUSG00000009927	Rps25	42.885
ENSMUST00000216867	216867	ENSMUSG00000009927	Rps25	168.025
ENSMUST00000217231	217231	ENSMUSG00000009927	Rps25	1.0264
ENSMUST00000215610	215610	ENSMUSG00000009927	Rps25	2.5816e-63
ENSMUST00000217620	217620	ENSMUSG00000009927	Rps25	0.645102
ENSMUST00000082724	82724	ENSMUSG00000064658	Gm24166	29.8476
ENSMUST00000034607	34607	ENSMUSG00000032096	Arcn1	29.2466
ENSMUST00000217194	217194	ENSMUSG00000032096	Arcn1	0.0603896
ENSMUST00000150160	150160	ENSMUSG00000032096	Arcn1	0.162585
ENSMUST00000125164	125164	ENSMUSG00000032096	Arcn1	0.51052
ENSMUST00000217199	217199	ENSMUSG00000032096	Arcn1	0.0611787
ENSMUST00000215140	215140	ENSMUSG00000032096	Arcn1	0.0479494
ENSMUST00000217425	217425	ENSMUSG00000111345	Gm48562	0.124796
ENSMUST00000116708	116708	ENSMUSG00000080358	Gm26249	7.95707
ENSMUST00000154090	154090	ENSMUSG00000002031	Ift46	0.108236
ENSMUST00000002099	2099	ENSMUSG00000002031	Ift46	1.02863
ENSMUST00000128150	128150	ENSMUSG00000002031	Ift46	3.61299
ENSMUST00000239014	239014	ENSMUSG00000002031	Ift46	0.401666
ENSMUST00000143654	143654	ENSMUSG00000002031	Ift46	3.98652
ENSMUST00000124534	124534	ENSMUSG00000002031	Ift46	0.611808
ENSMUST00000214854	214854	ENSMUSG00000002031	Ift46	0.183101
ENSMUST00000125877	125877	ENSMUSG00000002031	Ift46	1.32912e-28
ENSMUST00000238800	238800	ENSMUSG00000002031	Ift46	4.23847
ENSMUST00000147559	147559	ENSMUSG00000002031	Ift46	36.9153
ENSMUST00000151905	151905	ENSMUSG00000002031	Ift46	0.383498
ENSMUST00000118186	118186	ENSMUSG00000002031	Ift46	12.7566
ENSMUST00000133167	133167	ENSMUSG00000002031	Ift46	0.342384
ENSMUST00000142586	142586	ENSMUSG00000002031	Ift46	0.606756
ENSMUST00000149020	149020	ENSMUSG00000002031	Ift46	0.685166
ENSMUST00000213203	213203	ENSMUSG00000002032	Tmem25	1.49334
ENSMUST00000114705	114705	ENSMUSG00000002032	Tmem25	4.54282
ENSMUST00000132020	132020	ENSMUSG00000002032	Tmem25	2.39151
ENSMUST00000002100	2100	ENSMUSG00000002032	Tmem25	15.4868
ENSMUST00000214833	214833	ENSMUSG00000002032	Tmem25	1.49347e-06
ENSMUST00000213972	213972	ENSMUSG00000002032	Tmem25	2.35964
ENSMUST00000213363	213363	ENSMUSG00000002032	Tmem25	3.38473
ENSMUST00000214431	214431	ENSMUSG00000002032	Tmem25	1.9718
ENSMUST00000044694	44694	ENSMUSG00000039438	Ttc36	0.216386
ENSMUST00000216449	216449	ENSMUSG00000039438	Ttc36	0.115937
ENSMUST00000214931	214931	ENSMUSG00000110750	Gm48702	0.0294232
ENSMUST00000002101	2101	ENSMUSG00000002033	Cd3g	0.0571034
ENSMUST00000159019	159019	ENSMUSG00000002033	Cd3g	0.00624869
ENSMUST00000160886	160886	ENSMUSG00000002033	Cd3g	0.28069
ENSMUST00000216815	216815	ENSMUSG00000038717	Atp5l	0.666105
ENSMUST00000043675	43675	ENSMUSG00000038717	Atp5l	102.432
ENSMUST00000216380	216380	ENSMUSG00000038717	Atp5l	68.4437
ENSMUST00000213999	213999	ENSMUSG00000038717	Atp5l	0.000139349
ENSMUST00000215803	215803	ENSMUSG00000111082	Gm30934	0.820894
ENSMUST00000034602	34602	ENSMUSG00000032094	Cd3d	0.0457306
ENSMUST00000214715	214715	ENSMUSG00000032094	Cd3d	0
ENSMUST00000214800	214800	ENSMUSG00000032094	Cd3d	0
ENSMUST00000217097	217097	ENSMUSG00000032092	Mpzl2	7.0813e-09
ENSMUST00000215886	215886	ENSMUSG00000032092	Mpzl2	4.83547e-24
ENSMUST00000215292	215292	ENSMUSG00000032092	Mpzl2	8.81103e-09
ENSMUST00000034600	34600	ENSMUSG00000032092	Mpzl2	0.804111
ENSMUST00000216777	216777	ENSMUSG00000032092	Mpzl2	0.0136977
ENSMUST00000114664	114664	ENSMUSG00000070305	Mpzl3	1.54817
ENSMUST00000093856	93856	ENSMUSG00000070305	Mpzl3	0.0468041
ENSMUST00000114663	114663	ENSMUSG00000070305	Mpzl3	4.55132e-05
ENSMUST00000187113	187113	ENSMUSG00000070305	Mpzl3	0.0470522
ENSMUST00000186268	186268	ENSMUSG00000070305	Mpzl3	2.0117e-05
ENSMUST00000214803	214803	ENSMUSG00000110899	Gm48840	0.0467156
ENSMUST00000102832	102832	ENSMUSG00000032093	Cd3e	0.052654
ENSMUST00000214582	214582	ENSMUSG00000032093	Cd3e	0.031025
ENSMUST00000214081	214081	ENSMUSG00000032093	Cd3e	0.0241046
ENSMUST00000217486	217486	ENSMUSG00000032093	Cd3e	0
ENSMUST00000214762	214762	ENSMUSG00000111203	Gm48719	0
ENSMUST00000216159	216159	ENSMUSG00000111690	Gm48720	0
ENSMUST00000117506	117506	ENSMUSG00000059890	Ube4a	11.8788
ENSMUST00000117549	117549	ENSMUSG00000059890	Ube4a	3.5601
ENSMUST00000145657	145657	ENSMUSG00000059890	Ube4a	0.0751248
ENSMUST00000154287	154287	ENSMUSG00000059890	Ube4a	0.789655
ENSMUST00000138559	138559	ENSMUSG00000059890	Ube4a	0.324676
ENSMUST00000213193	213193	ENSMUSG00000059890	Ube4a	0.00263809
ENSMUST00000213890	213890	ENSMUSG00000059890	Ube4a	0.0115053
ENSMUST00000214761	214761	ENSMUSG00000059890	Ube4a	2.64668
ENSMUST00000125642	125642	ENSMUSG00000059890	Ube4a	1.39584e-19
ENSMUST00000213666	213666	ENSMUSG00000059890	Ube4a	0.80307
ENSMUST00000155400	155400	ENSMUSG00000059890	Ube4a	0.102752
ENSMUST00000215720	215720	ENSMUSG00000111241	Gm19121	0.0871059
ENSMUST00000114689	114689	ENSMUSG00000002028	Kmt2a	1.50611
ENSMUST00000002095	2095	ENSMUSG00000002028	Kmt2a	11.7074
ENSMUST00000138119	138119	ENSMUSG00000002028	Kmt2a	1.46626
ENSMUST00000152241	152241	ENSMUSG00000002028	Kmt2a	1.94001e-178
ENSMUST00000128768	128768	ENSMUSG00000002028	Kmt2a	1.27238e-295
ENSMUST00000215489	215489	ENSMUSG00000002028	Kmt2a	2.07084e-163
ENSMUST00000213180	213180	ENSMUSG00000110773	Gm39326	0.276764
ENSMUST00000217585	217585	ENSMUSG00000110773	Gm39326	0.845016
ENSMUST00000213473	213473	ENSMUSG00000110773	Gm39326	0.195397
ENSMUST00000213541	213541	ENSMUSG00000111017	Gm48314	0.0299579
ENSMUST00000215874	215874	ENSMUSG00000111811	Gm39327	0
ENSMUST00000213594	213594	ENSMUSG00000111811	Gm39327	0
ENSMUST00000214313	214313	ENSMUSG00000111075	Gm47964	0
ENSMUST00000034599	34599	ENSMUSG00000032091	Tmprss4	2.64314e-05
ENSMUST00000170069	170069	ENSMUSG00000032091	Tmprss4	0.0165498
ENSMUST00000165263	165263	ENSMUSG00000032091	Tmprss4	0.061235
ENSMUST00000163237	163237	ENSMUSG00000032091	Tmprss4	0.048261
ENSMUST00000163945	163945	ENSMUSG00000032091	Tmprss4	0.0206348
ENSMUST00000166780	166780	ENSMUSG00000091659	Gm17099	0.246318
ENSMUST00000171277	171277	ENSMUSG00000091996	BC049352	0.783774
ENSMUST00000164650	164650	ENSMUSG00000091996	BC049352	0.267221
ENSMUST00000171799	171799	ENSMUSG00000091996	BC049352	5.42738e-05
ENSMUST00000034594	34594	ENSMUSG00000032089	Il10ra	1.45124
ENSMUST00000176808	176808	ENSMUSG00000032089	Il10ra	0.0894099
ENSMUST00000176222	176222	ENSMUSG00000032089	Il10ra	2.86472e-05
ENSMUST00000176318	176318	ENSMUSG00000093722	Gm20612	1.06073
ENSMUST00000183683	183683	ENSMUSG00000098361	Mir7086	0
ENSMUST00000129215	129215	ENSMUSG00000085831	Lncbate3	0
ENSMUST00000131342	131342	ENSMUSG00000085831	Lncbate3	0
ENSMUST00000034597	34597	ENSMUSG00000037129	Tmprss13	0.0249281
ENSMUST00000216490	216490	ENSMUSG00000111186	Gm48135	0
ENSMUST00000060125	60125	ENSMUSG00000046480	Scn4b	43.8523
ENSMUST00000214680	214680	ENSMUSG00000059412	Fxyd2	1.61536e-20
ENSMUST00000216289	216289	ENSMUSG00000059412	Fxyd2	1.74397e-53
ENSMUST00000213850	213850	ENSMUSG00000059412	Fxyd2	0
ENSMUST00000214257	214257	ENSMUSG00000059412	Fxyd2	2.54965e-203
ENSMUST00000041005	41005	ENSMUSG00000059412	Fxyd2	2.78647
ENSMUST00000214466	214466	ENSMUSG00000059412	Fxyd2	0.0482259
ENSMUST00000216840	216840	ENSMUSG00000059412	Fxyd2	4.01453e-83
ENSMUST00000213158	213158	ENSMUSG00000059412	Fxyd2	0.209872
ENSMUST00000214017	214017	ENSMUSG00000059412	Fxyd2	9.86267e-06
ENSMUST00000213282	213282	ENSMUSG00000059412	Fxyd2	0.236547
ENSMUST00000214654	214654	ENSMUSG00000059412	Fxyd2	0.60639
ENSMUST00000214245	214245	ENSMUSG00000059412	Fxyd2	0.216677
ENSMUST00000217549	217549	ENSMUSG00000059412	Fxyd2	0.378134
ENSMUST00000050020	50020	ENSMUSG00000048534	Jaml	0.274438
ENSMUST00000216426	216426	ENSMUSG00000048534	Jaml	0.124086
ENSMUST00000215880	215880	ENSMUSG00000048534	Jaml	0.0662766
ENSMUST00000216333	216333	ENSMUSG00000048534	Jaml	0.124641
ENSMUST00000217074	217074	ENSMUSG00000048534	Jaml	3.16768e-05
ENSMUST00000215266	215266	ENSMUSG00000048534	Jaml	0.344371
ENSMUST00000215098	215098	ENSMUSG00000048534	Jaml	4.40357e-41
ENSMUST00000098827	98827	ENSMUSG00000074385	Gm10684	0.13752
ENSMUST00000217151	217151	ENSMUSG00000074385	Gm10684	0.326086
ENSMUST00000215148	215148	ENSMUSG00000111070	Gm47596	0.107179
ENSMUST00000170998	170998	ENSMUSG00000070304	Scn2b	51.2466
ENSMUST00000093855	93855	ENSMUSG00000070304	Scn2b	9.04132
ENSMUST00000085939	85939	ENSMUSG00000066705	Fxyd6	26.5949
ENSMUST00000217381	217381	ENSMUSG00000066705	Fxyd6	26.4993
ENSMUST00000215281	215281	ENSMUSG00000066705	Fxyd6	0.134006
ENSMUST00000182691	182691	ENSMUSG00000098194	Gm7286	0.105062
ENSMUST00000117194	117194	ENSMUSG00000043987	Cep164	0.92533
ENSMUST00000216284	216284	ENSMUSG00000043987	Cep164	1.22954
ENSMUST00000214971	214971	ENSMUSG00000043987	Cep164	0.830262
ENSMUST00000213154	213154	ENSMUSG00000043987	Cep164	1.04743
ENSMUST00000152629	152629	ENSMUSG00000043987	Cep164	4.22014e-05
ENSMUST00000132430	132430	ENSMUSG00000043987	Cep164	0.0108194
ENSMUST00000217554	217554	ENSMUSG00000043987	Cep164	0.00992121
ENSMUST00000217022	217022	ENSMUSG00000043987	Cep164	0.0531201
ENSMUST00000214868	214868	ENSMUSG00000043987	Cep164	1.70397
ENSMUST00000215216	215216	ENSMUSG00000110997	2610028D06Rik	0.256988
ENSMUST00000181230	181230	ENSMUSG00000097074	4833428L15Rik	0.0138309
ENSMUST00000215652	215652	ENSMUSG00000097074	4833428L15Rik	0.0584907
ENSMUST00000217335	217335	ENSMUSG00000032087	Dscaml1	3.26852e-22
ENSMUST00000217538	217538	ENSMUSG00000032087	Dscaml1	4.68967e-28
ENSMUST00000213919	213919	ENSMUSG00000032087	Dscaml1	2.333e-06
ENSMUST00000216340	216340	ENSMUSG00000032087	Dscaml1	0.0553367
ENSMUST00000034592	34592	ENSMUSG00000032087	Dscaml1	6.18377
ENSMUST00000216078	216078	ENSMUSG00000032087	Dscaml1	0.591403
ENSMUST00000216685	216685	ENSMUSG00000032087	Dscaml1	0.255462
ENSMUST00000215027	215027	ENSMUSG00000032087	Dscaml1	0.727496
ENSMUST00000214151	214151	ENSMUSG00000032087	Dscaml1	1.43242
ENSMUST00000179911	179911	ENSMUSG00000096202	Gm22069	0
ENSMUST00000034609	34609	ENSMUSG00000032098	Treh	1.74064e-25
ENSMUST00000139389	139389	ENSMUSG00000032098	Treh	1.60298e-05
ENSMUST00000071219	71219	ENSMUSG00000032098	Treh	0.060181
ENSMUST00000150822	150822	ENSMUSG00000032098	Treh	0.0427185
ENSMUST00000214717	214717	ENSMUSG00000111280	Gm47239	0.267934
ENSMUST00000147495	147495	ENSMUSG00000048537	Phldb1	0.610241
ENSMUST00000144251	144251	ENSMUSG00000048537	Phldb1	2.81957
ENSMUST00000156918	156918	ENSMUSG00000048537	Phldb1	4.12783e-06
ENSMUST00000128326	128326	ENSMUSG00000048537	Phldb1	1.83068
ENSMUST00000138356	138356	ENSMUSG00000048537	Phldb1	8.53954
ENSMUST00000034611	34611	ENSMUSG00000048537	Phldb1	7.20818
ENSMUST00000135436	135436	ENSMUSG00000048537	Phldb1	9.68655
ENSMUST00000148344	148344	ENSMUSG00000048537	Phldb1	1.13337
ENSMUST00000134465	134465	ENSMUSG00000048537	Phldb1	0.279686
ENSMUST00000129806	129806	ENSMUSG00000048537	Phldb1	8.69689
ENSMUST00000133312	133312	ENSMUSG00000048537	Phldb1	3.35773
ENSMUST00000123310	123310	ENSMUSG00000048537	Phldb1	1.81747
ENSMUST00000154723	154723	ENSMUSG00000048537	Phldb1	0.790955
ENSMUST00000123123	123123	ENSMUSG00000048537	Phldb1	8.53832
ENSMUST00000123406	123406	ENSMUSG00000048537	Phldb1	4.08
ENSMUST00000148929	148929	ENSMUSG00000048537	Phldb1	2.40801
ENSMUST00000126818	126818	ENSMUSG00000048537	Phldb1	3.12631e-132
ENSMUST00000123003	123003	ENSMUSG00000048537	Phldb1	0
ENSMUST00000038488	38488	ENSMUSG00000034908	Sidt2	3.73817
ENSMUST00000114573	114573	ENSMUSG00000034908	Sidt2	13.464
ENSMUST00000159033	159033	ENSMUSG00000034908	Sidt2	34.1359
ENSMUST00000160598	160598	ENSMUSG00000034908	Sidt2	3.38138
ENSMUST00000160927	160927	ENSMUSG00000034908	Sidt2	1.66684
ENSMUST00000160618	160618	ENSMUSG00000034908	Sidt2	0.25513
ENSMUST00000160670	160670	ENSMUSG00000034908	Sidt2	1.05523
ENSMUST00000160138	160138	ENSMUSG00000034908	Sidt2	1.51822
ENSMUST00000162072	162072	ENSMUSG00000034908	Sidt2	1.38626e-18
ENSMUST00000162529	162529	ENSMUSG00000034908	Sidt2	6.14648
ENSMUST00000161606	161606	ENSMUSG00000034908	Sidt2	5.94459e-15
ENSMUST00000162379	162379	ENSMUSG00000034908	Sidt2	3.67957e-10
ENSMUST00000161042	161042	ENSMUSG00000034908	Sidt2	0.564883
ENSMUST00000160911	160911	ENSMUSG00000034908	Sidt2	6.55465e-22
ENSMUST00000216147	216147	ENSMUSG00000111329	A830035O19Rik	0.590347
ENSMUST00000184840	184840	ENSMUSG00000098327	Mir7087	56.378
ENSMUST00000034588	34588	ENSMUSG00000032083	Apoa1	3.0936
ENSMUST00000132155	132155	ENSMUSG00000032083	Apoa1	1.94721e-05
ENSMUST00000172450	172450	ENSMUSG00000003131	Pafah1b2	28.2882
ENSMUST00000214179	214179	ENSMUSG00000003131	Pafah1b2	11.8555
ENSMUST00000215060	215060	ENSMUSG00000003131	Pafah1b2	12.8848
ENSMUST00000213853	213853	ENSMUSG00000003131	Pafah1b2	13.5396
ENSMUST00000215427	215427	ENSMUSG00000003131	Pafah1b2	0.60206
ENSMUST00000217514	217514	ENSMUSG00000003131	Pafah1b2	1.80741
ENSMUST00000217636	217636	ENSMUSG00000003131	Pafah1b2	2.02169e-10
ENSMUST00000216334	216334	ENSMUSG00000003131	Pafah1b2	0.544539
ENSMUST00000214996	214996	ENSMUSG00000003131	Pafah1b2	0.198957
ENSMUST00000215445	215445	ENSMUSG00000111282	Gm47528	6.62734e-21
ENSMUST00000156612	156612	ENSMUSG00000074373	Gm10680	0.365971
ENSMUST00000034585	34585	ENSMUSG00000032080	Apoa4	0.704963
ENSMUST00000121916	121916	ENSMUSG00000032081	Apoc3	0.0582923
ENSMUST00000034586	34586	ENSMUSG00000032081	Apoc3	1.09789
ENSMUST00000214729	214729	ENSMUSG00000032081	Apoc3	0.800957
ENSMUST00000118649	118649	ENSMUSG00000032081	Apoc3	9.71941e-09
ENSMUST00000145672	145672	ENSMUSG00000032081	Apoc3	1.03939e-10
ENSMUST00000121598	121598	ENSMUSG00000032079	Apoa5	6.06577e-06
ENSMUST00000214202	214202	ENSMUSG00000032079	Apoa5	7.61773e-11
ENSMUST00000215458	215458	ENSMUSG00000032079	Apoa5	0.0944417
ENSMUST00000215187	215187	ENSMUSG00000032079	Apoa5	0.148311
ENSMUST00000213878	213878	ENSMUSG00000032079	Apoa5	0.0292987
ENSMUST00000034584	34584	ENSMUSG00000032079	Apoa5	0.0112145
ENSMUST00000215484	215484	ENSMUSG00000111403	Gm47544	0.0685117
ENSMUST00000217145	217145	ENSMUSG00000110802	Gm47141	0
ENSMUST00000213920	213920	ENSMUSG00000110802	Gm47141	0
ENSMUST00000214085	214085	ENSMUSG00000111115	Gm47144	0
ENSMUST00000213885	213885	ENSMUSG00000110864	Gm31374	1.60538e-06
ENSMUST00000214913	214913	ENSMUSG00000110864	Gm31374	0.0486298
ENSMUST00000138498	138498	ENSMUSG00000032077	Bud13	0.0606997
ENSMUST00000074957	74957	ENSMUSG00000032077	Bud13	2.80727
ENSMUST00000124887	124887	ENSMUSG00000032077	Bud13	1.43724
ENSMUST00000154247	154247	ENSMUSG00000032077	Bud13	2.5429e-12
ENSMUST00000213338	213338	ENSMUSG00000032077	Bud13	3.50666
ENSMUST00000213932	213932	ENSMUSG00000032077	Bud13	0.275145
ENSMUST00000156440	156440	ENSMUSG00000032078	Zpr1	3.4706
ENSMUST00000125239	125239	ENSMUSG00000032078	Zpr1	3.51575
ENSMUST00000114552	114552	ENSMUSG00000032078	Zpr1	8.51401
ENSMUST00000141763	141763	ENSMUSG00000032078	Zpr1	0.680106
ENSMUST00000125791	125791	ENSMUSG00000032078	Zpr1	1.31861
ENSMUST00000143511	143511	ENSMUSG00000032078	Zpr1	15.764
ENSMUST00000217323	217323	ENSMUSG00000110767	Gm31432	0.199069
ENSMUST00000214727	214727	ENSMUSG00000110767	Gm31432	4.79327e-07
ENSMUST00000104195	104195	ENSMUSG00000077383	Gm22659	2.33745
ENSMUST00000159565	159565	ENSMUSG00000056617	4931429L15Rik	0.0268538
ENSMUST00000172280	172280	ENSMUSG00000056617	4931429L15Rik	0.066021
ENSMUST00000160795	160795	ENSMUSG00000056617	4931429L15Rik	0
ENSMUST00000215849	215849	ENSMUSG00000111126	Gm39329	0.0706482
ENSMUST00000181712	181712	ENSMUSG00000097463	4930448E22Rik	1.91251e-06
ENSMUST00000215242	215242	ENSMUSG00000097463	4930448E22Rik	0.0160806
ENSMUST00000217385	217385	ENSMUSG00000097463	4930448E22Rik	0.0635866
ENSMUST00000215349	215349	ENSMUSG00000097463	4930448E22Rik	0.0467707
ENSMUST00000082739	82739	ENSMUSG00000064673	Gm22805	0
ENSMUST00000216630	216630	ENSMUSG00000111783	Gm8863	0
ENSMUST00000217349	217349	ENSMUSG00000111649	Gm48945	0.0149345
ENSMUST00000213995	213995	ENSMUSG00000111800	Gm31557	0.0234469
ENSMUST00000213825	213825	ENSMUSG00000111800	Gm31557	0.0366436
ENSMUST00000216189	216189	ENSMUSG00000111800	Gm31557	0.0336552
ENSMUST00000215504	215504	ENSMUSG00000111236	Gm31614	0.0952695
ENSMUST00000214437	214437	ENSMUSG00000111482	Gm47153	0.0311303
ENSMUST00000178065	178065	ENSMUSG00000094893	Gm4791	0.0052136
ENSMUST00000214343	214343	ENSMUSG00000111755	Gm47160	0
ENSMUST00000214227	214227	ENSMUSG00000111669	Gm31698	3.17962e-11
ENSMUST00000214385	214385	ENSMUSG00000111669	Gm31698	0.394605
ENSMUST00000217115	217115	ENSMUSG00000111669	Gm31698	0.0300288
ENSMUST00000179708	179708	ENSMUSG00000094895	Gm22286	1.21104
ENSMUST00000211355	211355	ENSMUSG00000109844	Gm31816	0.178154
ENSMUST00000210492	210492	ENSMUSG00000109844	Gm31816	0.0171918
ENSMUST00000209591	209591	ENSMUSG00000109844	Gm31816	8.39792e-08
ENSMUST00000209388	209388	ENSMUSG00000109844	Gm31816	0.0236479
ENSMUST00000210151	210151	ENSMUSG00000109844	Gm31816	1.2852e-07
ENSMUST00000209906	209906	ENSMUSG00000109844	Gm31816	0.251985
ENSMUST00000216279	216279	ENSMUSG00000111703	Gm47161	0.00312092
ENSMUST00000191603	191603	ENSMUSG00000099696	2900052N01Rik	1.33621
ENSMUST00000185568	185568	ENSMUSG00000099696	2900052N01Rik	1.56061
ENSMUST00000189828	189828	ENSMUSG00000099696	2900052N01Rik	10.9332
ENSMUST00000126865	126865	ENSMUSG00000034135	Sik3	14.325
ENSMUST00000120463	120463	ENSMUSG00000034135	Sik3	1.03507
ENSMUST00000120247	120247	ENSMUSG00000034135	Sik3	7.31603e-05
ENSMUST00000215954	215954	ENSMUSG00000034135	Sik3	0.0195991
ENSMUST00000122865	122865	ENSMUSG00000034135	Sik3	14.2189
ENSMUST00000153152	153152	ENSMUSG00000034135	Sik3	6.11468
ENSMUST00000138338	138338	ENSMUSG00000034135	Sik3	24.6278
ENSMUST00000215015	215015	ENSMUSG00000111668	Gm47213	0
ENSMUST00000215753	215753	ENSMUSG00000111294	Gm47215	0
ENSMUST00000214513	214513	ENSMUSG00000111437	Gm47236	0.0846366
ENSMUST00000210160	210160	ENSMUSG00000109675	Nxpe1-ps	0.108201
ENSMUST00000209981	209981	ENSMUSG00000109675	Nxpe1-ps	0.000323081
ENSMUST00000210879	210879	ENSMUSG00000109675	Nxpe1-ps	0.0386794
ENSMUST00000217082	217082	ENSMUSG00000111117	A730065G17Rik	0.0123589
ENSMUST00000165252	165252	ENSMUSG00000063543	Gm5616	30.7558
ENSMUST00000213821	213821	ENSMUSG00000110924	Gm40518	0.00126698
ENSMUST00000214538	214538	ENSMUSG00000110924	Gm40518	0.536404
ENSMUST00000216998	216998	ENSMUSG00000044229	Nxpe4	0.945385
ENSMUST00000215780	215780	ENSMUSG00000044229	Nxpe4	1.29786
ENSMUST00000093853	93853	ENSMUSG00000044229	Nxpe4	1.2047
ENSMUST00000217002	217002	ENSMUSG00000044229	Nxpe4	7.16029e-06
ENSMUST00000034527	34527	ENSMUSG00000032028	Nxpe2	0.0704049
ENSMUST00000135457	135457	ENSMUSG00000032028	Nxpe2	0.060107
ENSMUST00000137976	137976	ENSMUSG00000032028	Nxpe2	0.040192
ENSMUST00000149185	149185	ENSMUSG00000032028	Nxpe2	0.0410107
ENSMUST00000142667	142667	ENSMUSG00000032028	Nxpe2	0.036205
ENSMUST00000116751	116751	ENSMUSG00000080401	Gm23653	0
ENSMUST00000048824	48824	ENSMUSG00000042293	Gm5617	4.0425
ENSMUST00000213276	213276	ENSMUSG00000042396	Rbm7	1.33849
ENSMUST00000170000	170000	ENSMUSG00000042396	Rbm7	12.3049
ENSMUST00000214923	214923	ENSMUSG00000042396	Rbm7	1.41917
ENSMUST00000213525	213525	ENSMUSG00000042396	Rbm7	0.653817
ENSMUST00000136813	136813	ENSMUSG00000032271	Nnmt	0.0277122
ENSMUST00000034808	34808	ENSMUSG00000032271	Nnmt	0.317056
ENSMUST00000119426	119426	ENSMUSG00000032271	Nnmt	3.9514e-06
ENSMUST00000126109	126109	ENSMUSG00000032271	Nnmt	0.000522176
ENSMUST00000128076	128076	ENSMUSG00000032271	Nnmt	0.296286
ENSMUST00000008734	8734	ENSMUSG00000008590	Htr3b	0.0124006
ENSMUST00000034524	34524	ENSMUSG00000032026	Rexo2	28.1232
ENSMUST00000216142	216142	ENSMUSG00000032026	Rexo2	1.55433
ENSMUST00000214929	214929	ENSMUSG00000032026	Rexo2	1.6835
ENSMUST00000213895	213895	ENSMUSG00000032026	Rexo2	0.283819
ENSMUST00000213875	213875	ENSMUSG00000032026	Rexo2	11.414
ENSMUST00000213508	213508	ENSMUSG00000032026	Rexo2	10.0332
ENSMUST00000217037	217037	ENSMUSG00000032026	Rexo2	0.00114712
ENSMUST00000216624	216624	ENSMUSG00000032026	Rexo2	0.0839348
ENSMUST00000216470	216470	ENSMUSG00000032026	Rexo2	0.662045
ENSMUST00000214161	214161	ENSMUSG00000032026	Rexo2	7.59993
ENSMUST00000093852	93852	ENSMUSG00000066687	Zbtb16	4.29995
ENSMUST00000216150	216150	ENSMUSG00000066687	Zbtb16	1.03945
ENSMUST00000078111	78111	ENSMUSG00000032086	Bace1	4.80833
ENSMUST00000034591	34591	ENSMUSG00000032086	Bace1	13.1304
ENSMUST00000159499	159499	ENSMUSG00000032086	Bace1	0.854496
ENSMUST00000162559	162559	ENSMUSG00000032086	Bace1	1.80178
ENSMUST00000159970	159970	ENSMUSG00000032086	Bace1	7.39794
ENSMUST00000162587	162587	ENSMUSG00000032086	Bace1	0.117096
ENSMUST00000039059	39059	ENSMUSG00000035382	Pcsk7	0.769923
ENSMUST00000215535	215535	ENSMUSG00000035382	Pcsk7	0.174776
ENSMUST00000215189	215189	ENSMUSG00000035382	Pcsk7	1.98776
ENSMUST00000216672	216672	ENSMUSG00000035382	Pcsk7	2.62301
ENSMUST00000213854	213854	ENSMUSG00000035382	Pcsk7	0.379485
ENSMUST00000216614	216614	ENSMUSG00000035382	Pcsk7	1.44153
ENSMUST00000216504	216504	ENSMUSG00000035382	Pcsk7	8.27983
ENSMUST00000216514	216514	ENSMUSG00000035382	Pcsk7	0.26237
ENSMUST00000214425	214425	ENSMUSG00000035382	Pcsk7	1.1775
ENSMUST00000213634	213634	ENSMUSG00000111521	Gm48529	0.542018
ENSMUST00000213884	213884	ENSMUSG00000111521	Gm48529	5.3277e-15
ENSMUST00000162209	162209	ENSMUSG00000089810	Gm16536	7.05011
ENSMUST00000216609	216609	ENSMUSG00000111128	Gm49338	6.3814
ENSMUST00000161203	161203	ENSMUSG00000042790	Rnf214	2.07627
ENSMUST00000058720	58720	ENSMUSG00000042790	Rnf214	0.985253
ENSMUST00000161187	161187	ENSMUSG00000042790	Rnf214	8.65442
ENSMUST00000162369	162369	ENSMUSG00000042790	Rnf214	1.54328
ENSMUST00000162699	162699	ENSMUSG00000042790	Rnf214	1.69339
ENSMUST00000160699	160699	ENSMUSG00000042790	Rnf214	1.33364
ENSMUST00000100407	100407	ENSMUSG00000042790	Rnf214	0.128846
ENSMUST00000213659	213659	ENSMUSG00000042790	Rnf214	3.5478
ENSMUST00000160868	160868	ENSMUSG00000042790	Rnf214	0.228176
ENSMUST00000160469	160469	ENSMUSG00000042790	Rnf214	0.104155
ENSMUST00000160811	160811	ENSMUSG00000042790	Rnf214	7.199e-62
ENSMUST00000160325	160325	ENSMUSG00000042790	Rnf214	3.41759
ENSMUST00000215005	215005	ENSMUSG00000042790	Rnf214	4.42305
ENSMUST00000034590	34590	ENSMUSG00000032085	Tagln	6.0712
ENSMUST00000216035	216035	ENSMUSG00000032085	Tagln	0.331774
ENSMUST00000215509	215509	ENSMUSG00000032085	Tagln	8.37003
ENSMUST00000157109	157109	ENSMUSG00000087734	Gm24646	0
ENSMUST00000216896	216896	ENSMUSG00000111570	Gm32335	0
ENSMUST00000217289	217289	ENSMUSG00000032269	Htr3a	1.57658
ENSMUST00000003826	3826	ENSMUSG00000032269	Htr3a	0.408135
ENSMUST00000197641	197641	ENSMUSG00000105298	Cldn25-ps	0
ENSMUST00000198232	198232	ENSMUSG00000105991	1700042D02Rik	0
ENSMUST00000216428	216428	ENSMUSG00000054156	Gm4894	0
ENSMUST00000067007	67007	ENSMUSG00000054156	Gm4894	0
ENSMUST00000114548	114548	ENSMUSG00000032076	Cadm1	10.7871
ENSMUST00000152459	152459	ENSMUSG00000032076	Cadm1	0.997425
ENSMUST00000143026	143026	ENSMUSG00000032076	Cadm1	2.82817
ENSMUST00000085909	85909	ENSMUSG00000032076	Cadm1	0.995422
ENSMUST00000114547	114547	ENSMUSG00000032076	Cadm1	17.8075
ENSMUST00000148925	148925	ENSMUSG00000032076	Cadm1	5.34847e-265
ENSMUST00000124073	124073	ENSMUSG00000032076	Cadm1	0.037435
ENSMUST00000214542	214542	ENSMUSG00000032076	Cadm1	0.0173731
ENSMUST00000151624	151624	ENSMUSG00000032076	Cadm1	0.0744433
ENSMUST00000034581	34581	ENSMUSG00000032076	Cadm1	6.13853
ENSMUST00000214736	214736	ENSMUSG00000110959	Gm47198	0.0062912
ENSMUST00000216522	216522	ENSMUSG00000111155	Gm47197	0.00997733
ENSMUST00000034803	34803	ENSMUSG00000032264	Zw10	7.00474
ENSMUST00000215706	215706	ENSMUSG00000032264	Zw10	1.07202
ENSMUST00000213787	213787	ENSMUSG00000032264	Zw10	0.884416
ENSMUST00000034792	34792	ENSMUSG00000032257	Ankk1	0.249417
ENSMUST00000216227	216227	ENSMUSG00000032257	Ankk1	0.195048
ENSMUST00000165088	165088	ENSMUSG00000032268	Tmprss5	0.0140653
ENSMUST00000171217	171217	ENSMUSG00000032268	Tmprss5	0.6454
ENSMUST00000166272	166272	ENSMUSG00000032268	Tmprss5	0.473886
ENSMUST00000070390	70390	ENSMUSG00000032268	Tmprss5	0.349247
ENSMUST00000167095	167095	ENSMUSG00000032268	Tmprss5	0.162195
ENSMUST00000170246	170246	ENSMUSG00000032268	Tmprss5	0.000109161
ENSMUST00000170426	170426	ENSMUSG00000032268	Tmprss5	0.367956
ENSMUST00000075764	75764	ENSMUSG00000032259	Drd2	9.00672
ENSMUST00000055096	55096	ENSMUSG00000040219	Ttc12	0.757735
ENSMUST00000146666	146666	ENSMUSG00000040219	Ttc12	0.0795225
ENSMUST00000215788	215788	ENSMUSG00000032267	Usp28	0.676535
ENSMUST00000216607	216607	ENSMUSG00000032267	Usp28	0.200972
ENSMUST00000213874	213874	ENSMUSG00000032267	Usp28	0.942384
ENSMUST00000047349	47349	ENSMUSG00000032267	Usp28	4.56305
ENSMUST00000215856	215856	ENSMUSG00000032267	Usp28	1.54065
ENSMUST00000215378	215378	ENSMUSG00000032267	Usp28	0.546388
ENSMUST00000215850	215850	ENSMUSG00000032267	Usp28	0.772821
ENSMUST00000215118	215118	ENSMUSG00000032267	Usp28	2.63977
ENSMUST00000213457	213457	ENSMUSG00000032267	Usp28	2.92862
ENSMUST00000216657	216657	ENSMUSG00000032267	Usp28	2.99033
ENSMUST00000215094	215094	ENSMUSG00000111682	Gm47543	0.018274
ENSMUST00000178565	178565	ENSMUSG00000094255	Gm25633	0
ENSMUST00000182240	182240	ENSMUSG00000098012	Gm8907	0.0191919
ENSMUST00000216946	216946	ENSMUSG00000111589	Gm4042	0
ENSMUST00000215655	215655	ENSMUSG00000110916	2310003N18Rik	0
ENSMUST00000214933	214933	ENSMUSG00000111359	Gm39336	0
ENSMUST00000188703	188703	ENSMUSG00000101304	Plet1os	0
ENSMUST00000190941	190941	ENSMUSG00000101304	Plet1os	3.74325e-09
ENSMUST00000114474	114474	ENSMUSG00000032068	Plet1	0.132145
ENSMUST00000188047	188047	ENSMUSG00000032068	Plet1	0.0311198
ENSMUST00000076364	76364	ENSMUSG00000058443	Rpl10-ps3	34.1026
ENSMUST00000217146	217146	ENSMUSG00000032067	Pts	0.583259
ENSMUST00000034570	34570	ENSMUSG00000032067	Pts	16.7239
ENSMUST00000213640	213640	ENSMUSG00000032067	Pts	0.561568
ENSMUST00000215416	215416	ENSMUSG00000032067	Pts	2.73908
ENSMUST00000214873	214873	ENSMUSG00000032067	Pts	1.11859
ENSMUST00000214213	214213	ENSMUSG00000032067	Pts	2.30117e-07
ENSMUST00000214512	214512	ENSMUSG00000032067	Pts	0.825582
ENSMUST00000213144	213144	ENSMUSG00000032067	Pts	2.02646
ENSMUST00000216836	216836	ENSMUSG00000032067	Pts	0.621304
ENSMUST00000216201	216201	ENSMUSG00000032067	Pts	0.862425
ENSMUST00000216197	216197	ENSMUSG00000032067	Pts	0.876824
ENSMUST00000214907	214907	ENSMUSG00000032067	Pts	0.121274
ENSMUST00000000175	175	ENSMUSG00000000171	Sdhd	66.9023
ENSMUST00000216563	216563	ENSMUSG00000111654	Gm47077	0.00123649
ENSMUST00000119103	119103	ENSMUSG00000032066	Bco2	1.22952
ENSMUST00000213916	213916	ENSMUSG00000039217	Il18	5.02799
ENSMUST00000214117	214117	ENSMUSG00000039217	Il18	9.22145
ENSMUST00000180021	180021	ENSMUSG00000039217	Il18	3.30657
ENSMUST00000059081	59081	ENSMUSG00000039217	Il18	0.00254421
ENSMUST00000217236	217236	ENSMUSG00000032065	Tex12	2.31567e-05
ENSMUST00000034568	34568	ENSMUSG00000032065	Tex12	0.0559804
ENSMUST00000193547	193547	ENSMUSG00000039542	Ncam1	14.14
ENSMUST00000194252	194252	ENSMUSG00000039542	Ncam1	9.80826
ENSMUST00000166811	166811	ENSMUSG00000039542	Ncam1	3.2216
ENSMUST00000114476	114476	ENSMUSG00000039542	Ncam1	24.0779
ENSMUST00000194844	194844	ENSMUSG00000039542	Ncam1	0
ENSMUST00000192584	192584	ENSMUSG00000039542	Ncam1	0.369985
ENSMUST00000217121	217121	ENSMUSG00000039542	Ncam1	9.9274e-36
ENSMUST00000216483	216483	ENSMUSG00000079564	Gm11149	9.98453e-67
ENSMUST00000215465	215465	ENSMUSG00000079564	Gm11149	8.12093e-38
ENSMUST00000068730	68730	ENSMUSG00000079564	Gm11149	0.117535
ENSMUST00000215070	215070	ENSMUSG00000079564	Gm11149	0.0382235
ENSMUST00000044051	44051	ENSMUSG00000039016	Timm8b	123.598
ENSMUST00000000171	171	ENSMUSG00000000167	Pih1d2	0.155662
ENSMUST00000124029	124029	ENSMUSG00000000167	Pih1d2	0.394108
ENSMUST00000151197	151197	ENSMUSG00000000167	Pih1d2	4.41177e-81
ENSMUST00000132187	132187	ENSMUSG00000000167	Pih1d2	0.429961
ENSMUST00000155773	155773	ENSMUSG00000000167	Pih1d2	0.643927
ENSMUST00000141366	141366	ENSMUSG00000000167	Pih1d2	9.5736e-156
ENSMUST00000125606	125606	ENSMUSG00000000167	Pih1d2	0.126994
ENSMUST00000131351	131351	ENSMUSG00000059820	Nkapd1	4.3603
ENSMUST00000171462	171462	ENSMUSG00000059820	Nkapd1	0.00264023
ENSMUST00000145139	145139	ENSMUSG00000059820	Nkapd1	0.476044
ENSMUST00000155435	155435	ENSMUSG00000059820	Nkapd1	1.14265
ENSMUST00000147671	147671	ENSMUSG00000059820	Nkapd1	0.865731
ENSMUST00000034567	34567	ENSMUSG00000000168	Dlat	21.0936
ENSMUST00000126933	126933	ENSMUSG00000000168	Dlat	0.435971
ENSMUST00000125919	125919	ENSMUSG00000000168	Dlat	20.2222
ENSMUST00000132455	132455	ENSMUSG00000000168	Dlat	0.207265
ENSMUST00000142275	142275	ENSMUSG00000000168	Dlat	0.179792
ENSMUST00000155417	155417	ENSMUSG00000000168	Dlat	2.6607
ENSMUST00000034564	34564	ENSMUSG00000032062	2310030G06Rik	0.84411
ENSMUST00000215877	215877	ENSMUSG00000032062	2310030G06Rik	0.0729845
ENSMUST00000210433	210433	ENSMUSG00000110266	Gm32742	0.00926677
ENSMUST00000213150	213150	ENSMUSG00000110825	Gm8959	7.73941
ENSMUST00000042790	42790	ENSMUSG00000038086	Hspb2	0.0372073
ENSMUST00000217159	217159	ENSMUSG00000038086	Hspb2	0.830297
ENSMUST00000217475	217475	ENSMUSG00000032060	Cryab	4.079e-20
ENSMUST00000214609	214609	ENSMUSG00000032060	Cryab	31.2851
ENSMUST00000034562	34562	ENSMUSG00000032060	Cryab	22.5214
ENSMUST00000214962	214962	ENSMUSG00000032060	Cryab	8.62118
ENSMUST00000216755	216755	ENSMUSG00000032060	Cryab	78.3238
ENSMUST00000216393	216393	ENSMUSG00000032060	Cryab	6.52555
ENSMUST00000034566	34566	ENSMUSG00000032064	Dixdc1	10.6757
ENSMUST00000141919	141919	ENSMUSG00000032064	Dixdc1	5.29235
ENSMUST00000117646	117646	ENSMUSG00000032064	Dixdc1	4.24048
ENSMUST00000119449	119449	ENSMUSG00000032064	Dixdc1	0.37209
ENSMUST00000121634	121634	ENSMUSG00000032064	Dixdc1	6.90181e-67
ENSMUST00000124424	124424	ENSMUSG00000032064	Dixdc1	1.71414
ENSMUST00000120622	120622	ENSMUSG00000032064	Dixdc1	0.34633
ENSMUST00000151109	151109	ENSMUSG00000032064	Dixdc1	0.38099
ENSMUST00000149717	149717	ENSMUSG00000032064	Dixdc1	7.14792
ENSMUST00000154315	154315	ENSMUSG00000032064	Dixdc1	0.75516
ENSMUST00000117093	117093	ENSMUSG00000032064	Dixdc1	0.410607
ENSMUST00000118707	118707	ENSMUSG00000032064	Dixdc1	3.12592e-55
ENSMUST00000181366	181366	ENSMUSG00000036027	1810046K07Rik	0
ENSMUST00000039959	39959	ENSMUSG00000036027	1810046K07Rik	0
ENSMUST00000238450	238450	ENSMUSG00000036027	1810046K07Rik	0
ENSMUST00000034554	34554	ENSMUSG00000032053	Pou2af1	0.0241776
ENSMUST00000214322	214322	ENSMUSG00000032053	Pou2af1	0.0113706
ENSMUST00000213173	213173	ENSMUSG00000111862	Gm47828	0
ENSMUST00000217212	217212	ENSMUSG00000060594	Layn	0.182284
ENSMUST00000098782	98782	ENSMUSG00000060594	Layn	2.08523
ENSMUST00000214090	214090	ENSMUSG00000060594	Layn	2.1583e-05
ENSMUST00000214993	214993	ENSMUSG00000060594	Layn	1.10084
ENSMUST00000214452	214452	ENSMUSG00000032056	Btg4	0.0762227
ENSMUST00000216453	216453	ENSMUSG00000032056	Btg4	0
ENSMUST00000213680	213680	ENSMUSG00000032056	Btg4	0
ENSMUST00000114431	114431	ENSMUSG00000032056	Btg4	0
ENSMUST00000213117	213117	ENSMUSG00000032056	Btg4	0
ENSMUST00000170947	170947	ENSMUSG00000032057	4833427G06Rik	0.386106
ENSMUST00000083653	83653	ENSMUSG00000065587	Mir34c	0
ENSMUST00000083558	83558	ENSMUSG00000065492	Mir34b	0
ENSMUST00000114427	114427	ENSMUSG00000079559	Colca2	0.325898
ENSMUST00000215038	215038	ENSMUSG00000079559	Colca2	0.501809
ENSMUST00000186025	186025	ENSMUSG00000044694	2010007H06Rik	0.244692
ENSMUST00000050829	50829	ENSMUSG00000044694	2010007H06Rik	0.124739
ENSMUST00000089534	89534	ENSMUSG00000078308	Gm47854	1.34735
ENSMUST00000216682	216682	ENSMUSG00000111162	Gm7293	1.3075e-08
ENSMUST00000182467	182467	ENSMUSG00000098076	Gm6981	1.16694
ENSMUST00000214327	214327	ENSMUSG00000111357	Gm6980	0.272807
ENSMUST00000213467	213467	ENSMUSG00000111836	4933407I05Rik	0
ENSMUST00000217562	217562	ENSMUSG00000111836	4933407I05Rik	0.0107525
ENSMUST00000214646	214646	ENSMUSG00000111836	4933407I05Rik	0.0598639
ENSMUST00000213311	213311	ENSMUSG00000111836	4933407I05Rik	0.0525037
ENSMUST00000034552	34552	ENSMUSG00000032051	Fdx1	9.6449
ENSMUST00000214486	214486	ENSMUSG00000032051	Fdx1	0.308097
ENSMUST00000214013	214013	ENSMUSG00000032051	Fdx1	0.719153
ENSMUST00000185123	185123	ENSMUSG00000099213	Gm27686	12.7931
ENSMUST00000124907	124907	ENSMUSG00000053199	Arhgap20	0.0137007
ENSMUST00000146509	146509	ENSMUSG00000053199	Arhgap20	0.0147183
ENSMUST00000065496	65496	ENSMUSG00000053199	Arhgap20	11.7118
ENSMUST00000130405	130405	ENSMUSG00000053199	Arhgap20	0.0563443
ENSMUST00000126567	126567	ENSMUSG00000053199	Arhgap20	0.44646
ENSMUST00000149754	149754	ENSMUSG00000053199	Arhgap20	0.137412
ENSMUST00000152203	152203	ENSMUSG00000074354	Arhgap20os	0.0586721
ENSMUST00000125400	125400	ENSMUSG00000074354	Arhgap20os	0.112863
ENSMUST00000142579	142579	ENSMUSG00000074354	Arhgap20os	0.00395622
ENSMUST00000130086	130086	ENSMUSG00000074354	Arhgap20os	0.0145092
ENSMUST00000104608	104608	ENSMUSG00000077796	Gm25562	0
ENSMUST00000216696	216696	ENSMUSG00000111780	Gm47960	0.0143957
ENSMUST00000213645	213645	ENSMUSG00000035164	Zc3h12c	2.96145
ENSMUST00000165519	165519	ENSMUSG00000035164	Zc3h12c	0.0823593
ENSMUST00000184156	184156	ENSMUSG00000099311	Mir6244	13.2777
ENSMUST00000214181	214181	ENSMUSG00000111561	Gm47957	0
ENSMUST00000215193	215193	ENSMUSG00000111520	Gm33125	0
ENSMUST00000213191	213191	ENSMUSG00000111520	Gm33125	0
ENSMUST00000216653	216653	ENSMUSG00000111112	Gm49389	0
ENSMUST00000174555	174555	ENSMUSG00000032058	Ppp2r1b	0.274211
ENSMUST00000174628	174628	ENSMUSG00000032058	Ppp2r1b	6.173e-17
ENSMUST00000034560	34560	ENSMUSG00000032058	Ppp2r1b	2.16036
ENSMUST00000114437	114437	ENSMUSG00000032058	Ppp2r1b	4.06524
ENSMUST00000175645	175645	ENSMUSG00000032058	Ppp2r1b	1.83993e-15
ENSMUST00000176349	176349	ENSMUSG00000032058	Ppp2r1b	7.34487e-18
ENSMUST00000176798	176798	ENSMUSG00000032058	Ppp2r1b	1.62363e-20
ENSMUST00000175640	175640	ENSMUSG00000032058	Ppp2r1b	1.55226e-23
ENSMUST00000175926	175926	ENSMUSG00000032058	Ppp2r1b	3.54905e-12
ENSMUST00000176055	176055	ENSMUSG00000032058	Ppp2r1b	0.918643
ENSMUST00000177454	177454	ENSMUSG00000032058	Ppp2r1b	0.451151
ENSMUST00000176414	176414	ENSMUSG00000032058	Ppp2r1b	0.137819
ENSMUST00000176824	176824	ENSMUSG00000037112	Sik2	2.5781
ENSMUST00000176663	176663	ENSMUSG00000037112	Sik2	4.11395
ENSMUST00000176491	176491	ENSMUSG00000037112	Sik2	0.659452
ENSMUST00000041375	41375	ENSMUSG00000037112	Sik2	0.769226
ENSMUST00000068484	68484	ENSMUSG00000037112	Sik2	0.19911
ENSMUST00000177203	177203	ENSMUSG00000037112	Sik2	0.142716
ENSMUST00000177346	177346	ENSMUSG00000037112	Sik2	0.0762203
ENSMUST00000176327	176327	ENSMUSG00000037112	Sik2	0.811864
ENSMUST00000158083	158083	ENSMUSG00000088708	Gm25558	0
ENSMUST00000163153	163153	ENSMUSG00000032050	Rdx	19.4447
ENSMUST00000000590	590	ENSMUSG00000032050	Rdx	0.386531
ENSMUST00000238858	238858	ENSMUSG00000032050	Rdx	11.6774
ENSMUST00000061352	61352	ENSMUSG00000032050	Rdx	0.07704
ENSMUST00000034550	34550	ENSMUSG00000032048	4930510E17Rik	0.00890437
ENSMUST00000213681	213681	ENSMUSG00000111020	Gm1715	0.0592332
ENSMUST00000175224	175224	ENSMUSG00000092965	Gm22242	0
ENSMUST00000216112	216112	ENSMUSG00000110833	Gm47981	0.255725
ENSMUST00000065630	65630	ENSMUSG00000053289	Ddx10	5.49703
ENSMUST00000213563	213563	ENSMUSG00000111693	Gm47986	0.0674268
ENSMUST00000051014	51014	ENSMUSG00000034584	Exph5	4.09942
ENSMUST00000132410	132410	ENSMUSG00000034584	Exph5	0.226195
ENSMUST00000139096	139096	ENSMUSG00000034584	Exph5	0.0796558
ENSMUST00000214790	214790	ENSMUSG00000005131	4930550C14Rik	0.0824567
ENSMUST00000215668	215668	ENSMUSG00000005131	4930550C14Rik	0.0591027
ENSMUST00000005262	5262	ENSMUSG00000005131	4930550C14Rik	6.25238e-06
ENSMUST00000217318	217318	ENSMUSG00000005131	4930550C14Rik	0.0482682
ENSMUST00000037853	37853	ENSMUSG00000034487	Poglut3	1.76786
ENSMUST00000214164	214164	ENSMUSG00000034487	Poglut3	1.85338
ENSMUST00000184489	184489	ENSMUSG00000098362	Mir130c	67.393
ENSMUST00000213937	213937	ENSMUSG00000078307	AI593442	19.6934
ENSMUST00000098768	98768	ENSMUSG00000078307	AI593442	6.77567
ENSMUST00000213843	213843	ENSMUSG00000078307	AI593442	1.07438e-44
ENSMUST00000035850	35850	ENSMUSG00000033054	Npat	4.31235
ENSMUST00000148336	148336	ENSMUSG00000033054	Npat	1.02296
ENSMUST00000118282	118282	ENSMUSG00000034218	Atm	1.6974
ENSMUST00000232179	232179	ENSMUSG00000034218	Atm	0.300076
ENSMUST00000126598	126598	ENSMUSG00000034218	Atm	4.39087
ENSMUST00000132249	132249	ENSMUSG00000034218	Atm	1.38425
ENSMUST00000132403	132403	ENSMUSG00000034218	Atm	5.90263e-16
ENSMUST00000150244	150244	ENSMUSG00000034218	Atm	2.71114e-07
ENSMUST00000034547	34547	ENSMUSG00000032047	Acat1	19.1353
ENSMUST00000169317	169317	ENSMUSG00000032047	Acat1	24.2943
ENSMUST00000167130	167130	ENSMUSG00000032047	Acat1	0.000126433
ENSMUST00000213450	213450	ENSMUSG00000111084	Gm48292	0
ENSMUST00000048670	48670	ENSMUSG00000042195	Slc35f2	1.14847
ENSMUST00000216515	216515	ENSMUSG00000042195	Slc35f2	0.188399
ENSMUST00000048485	48485	ENSMUSG00000042045	Sln	0.518957
ENSMUST00000077997	77997	ENSMUSG00000059830	Gm16380	1.77612
ENSMUST00000068449	68449	ENSMUSG00000055069	Rab39	0.838984
ENSMUST00000118010	118010	ENSMUSG00000082465	Rps6-ps3	32.8897
ENSMUST00000042468	42468	ENSMUSG00000037971	1110032A03Rik	2.04242
ENSMUST00000177546	177546	ENSMUSG00000037971	1110032A03Rik	8.24836
ENSMUST00000042576	42576	ENSMUSG00000037971	1110032A03Rik	3.76988
ENSMUST00000176894	176894	ENSMUSG00000037971	1110032A03Rik	0.800995
ENSMUST00000176682	176682	ENSMUSG00000037971	1110032A03Rik	0.055678
ENSMUST00000176238	176238	ENSMUSG00000037971	1110032A03Rik	12.4212
ENSMUST00000177142	177142	ENSMUSG00000037971	1110032A03Rik	2.94459
ENSMUST00000177022	177022	ENSMUSG00000037971	1110032A03Rik	0.550551
ENSMUST00000176160	176160	ENSMUSG00000037971	1110032A03Rik	0.093229
ENSMUST00000042391	42391	ENSMUSG00000037845	Fdxacb1	1.40944
ENSMUST00000176619	176619	ENSMUSG00000037845	Fdxacb1	0.323781
ENSMUST00000176145	176145	ENSMUSG00000037845	Fdxacb1	0.107913
ENSMUST00000176335	176335	ENSMUSG00000037845	Fdxacb1	0.318587
ENSMUST00000177384	177384	ENSMUSG00000037845	Fdxacb1	1.43206
ENSMUST00000034561	34561	ENSMUSG00000032059	Alg9	2.49616
ENSMUST00000162073	162073	ENSMUSG00000032059	Alg9	2.64109
ENSMUST00000159576	159576	ENSMUSG00000032059	Alg9	0.00772048
ENSMUST00000162363	162363	ENSMUSG00000032059	Alg9	1.10049
ENSMUST00000162442	162442	ENSMUSG00000032059	Alg9	0.0615423
ENSMUST00000177320	177320	ENSMUSG00000032059	Alg9	2.94286
ENSMUST00000175728	175728	ENSMUSG00000032059	Alg9	4.29401
ENSMUST00000161200	161200	ENSMUSG00000032059	Alg9	0.738807
ENSMUST00000162596	162596	ENSMUSG00000032059	Alg9	2.03991e-06
ENSMUST00000166367	166367	ENSMUSG00000032030	Cul5	6.78615
ENSMUST00000120122	120122	ENSMUSG00000032030	Cul5	1.83576
ENSMUST00000141803	141803	ENSMUSG00000032030	Cul5	2.08889
ENSMUST00000034529	34529	ENSMUSG00000032030	Cul5	3.18501
ENSMUST00000141180	141180	ENSMUSG00000032030	Cul5	0.308621
ENSMUST00000123499	123499	ENSMUSG00000032030	Cul5	1.45382e-20
ENSMUST00000146405	146405	ENSMUSG00000032030	Cul5	0.969042
ENSMUST00000137922	137922	ENSMUSG00000032030	Cul5	4.6407e-15
ENSMUST00000133872	133872	ENSMUSG00000032030	Cul5	2.64772e-115
ENSMUST00000146938	146938	ENSMUSG00000086914	Gm16124	1.35393
ENSMUST00000082688	82688	ENSMUSG00000064622	Gm22304	2.13827
ENSMUST00000034811	34811	ENSMUSG00000032274	Cyp19a1	0.0400013
ENSMUST00000215736	215736	ENSMUSG00000032274	Cyp19a1	0.00022677
ENSMUST00000217040	217040	ENSMUSG00000032274	Cyp19a1	0
ENSMUST00000214358	214358	ENSMUSG00000032274	Cyp19a1	0.500537
ENSMUST00000216974	216974	ENSMUSG00000032274	Cyp19a1	1.6605e-59
ENSMUST00000149237	149237	ENSMUSG00000074343	Gldnos	0
ENSMUST00000056740	56740	ENSMUSG00000046167	Gldn	0.253249
ENSMUST00000098760	98760	ENSMUSG00000074345	Tnfaip8l3	2.51722
ENSMUST00000214656	214656	ENSMUSG00000074345	Tnfaip8l3	1.40659e-06
ENSMUST00000217574	217574	ENSMUSG00000111379	Gm48346	0
ENSMUST00000215555	215555	ENSMUSG00000110854	Gm48345	0
ENSMUST00000215313	215313	ENSMUSG00000041986	Elmod1	1.77335
ENSMUST00000166580	166580	ENSMUSG00000041986	Elmod1	37.4637
ENSMUST00000048409	48409	ENSMUSG00000041986	Elmod1	49.0644
ENSMUST00000216880	216880	ENSMUSG00000041986	Elmod1	0.589412
ENSMUST00000213111	213111	ENSMUSG00000041986	Elmod1	0.120388
ENSMUST00000118413	118413	ENSMUSG00000046460	Sh2d7	3.27431e-06
ENSMUST00000060242	60242	ENSMUSG00000046460	Sh2d7	0.00917803
ENSMUST00000238614	238614	ENSMUSG00000046460	Sh2d7	0.011491
ENSMUST00000041901	41901	ENSMUSG00000037493	Cib2	14.9803
ENSMUST00000157176	157176	ENSMUSG00000087801	Gm25980	0
ENSMUST00000213307	213307	ENSMUSG00000110867	Gm7368	8.60435
ENSMUST00000034830	34830	ENSMUSG00000032291	Crabp1	1.75
ENSMUST00000034822	34822	ENSMUSG00000032281	Acsbg1	54.7005
ENSMUST00000138315	138315	ENSMUSG00000032281	Acsbg1	1.973e-05
ENSMUST00000128163	128163	ENSMUSG00000032281	Acsbg1	2.45858e-21
ENSMUST00000128624	128624	ENSMUSG00000032281	Acsbg1	1.48401
ENSMUST00000132914	132914	ENSMUSG00000032281	Acsbg1	0
ENSMUST00000217484	217484	ENSMUSG00000032279	Idh3a	1.24118
ENSMUST00000215273	215273	ENSMUSG00000032279	Idh3a	27.0514
ENSMUST00000213729	213729	ENSMUSG00000032279	Idh3a	0.682637
ENSMUST00000167866	167866	ENSMUSG00000032279	Idh3a	54.0086
ENSMUST00000214136	214136	ENSMUSG00000032279	Idh3a	19.1965
ENSMUST00000213253	213253	ENSMUSG00000111686	Rab7-ps1	57.2475
ENSMUST00000118163	118163	ENSMUSG00000041268	Dmxl2	6.94168
ENSMUST00000154092	154092	ENSMUSG00000041268	Dmxl2	7.58772
ENSMUST00000123709	123709	ENSMUSG00000041268	Dmxl2	15.5229
ENSMUST00000118600	118600	ENSMUSG00000041268	Dmxl2	1.27194
ENSMUST00000127880	127880	ENSMUSG00000041268	Dmxl2	1.02251e-10
ENSMUST00000144736	144736	ENSMUSG00000041268	Dmxl2	4.65307
ENSMUST00000128865	128865	ENSMUSG00000041268	Dmxl2	7.07435
ENSMUST00000149709	149709	ENSMUSG00000041268	Dmxl2	0.0110441
ENSMUST00000039742	39742	ENSMUSG00000035878	Hykk	0.699519
ENSMUST00000125983	125983	ENSMUSG00000035878	Hykk	0.0342484
ENSMUST00000124295	124295	ENSMUSG00000035878	Hykk	0.0139536
ENSMUST00000135648	135648	ENSMUSG00000035878	Hykk	0.0118661
ENSMUST00000034843	34843	ENSMUSG00000032293	Ireb2	14.382
ENSMUST00000214023	214023	ENSMUSG00000032293	Ireb2	0.321232
ENSMUST00000213482	213482	ENSMUSG00000032293	Ireb2	0.37058
ENSMUST00000093844	93844	ENSMUSG00000035594	Chrna5	0.00863874
ENSMUST00000216865	216865	ENSMUSG00000035594	Chrna5	0
ENSMUST00000217408	217408	ENSMUSG00000035594	Chrna5	0.775759
ENSMUST00000213960	213960	ENSMUSG00000035594	Chrna5	0.387787
ENSMUST00000034851	34851	ENSMUSG00000032303	Chrna3	0.233334
ENSMUST00000238862	238862	ENSMUSG00000032303	Chrna3	0.729399
ENSMUST00000214204	214204	ENSMUSG00000032303	Chrna3	0.0872099
ENSMUST00000216059	216059	ENSMUSG00000110793	Gm7395	0
ENSMUST00000215591	215591	ENSMUSG00000111750	Gm47886	0
ENSMUST00000034854	34854	ENSMUSG00000035200	Chrnb4	0.376153
ENSMUST00000217609	217609	ENSMUSG00000111050	Gm47877	0.0480817
ENSMUST00000120452	120452	ENSMUSG00000032285	Dnaja4	0.610556
ENSMUST00000154690	154690	ENSMUSG00000032285	Dnaja4	1.58616
ENSMUST00000070070	70070	ENSMUSG00000032285	Dnaja4	17.0984
ENSMUST00000118771	118771	ENSMUSG00000061559	Wdr61	0.060068
ENSMUST00000130368	130368	ENSMUSG00000061559	Wdr61	0.217769
ENSMUST00000051822	51822	ENSMUSG00000061559	Wdr61	17.3812
ENSMUST00000121204	121204	ENSMUSG00000061559	Wdr61	2.66276
ENSMUST00000144365	144365	ENSMUSG00000061559	Wdr61	0.65643
ENSMUST00000148494	148494	ENSMUSG00000061559	Wdr61	1.03889
ENSMUST00000127451	127451	ENSMUSG00000061559	Wdr61	7.16927
ENSMUST00000176884	176884	ENSMUSG00000093441	Mir5710	0
ENSMUST00000216217	216217	ENSMUSG00000111157	Gm47887	0
ENSMUST00000054018	54018	ENSMUSG00000044820	AY074887	0.0835806
ENSMUST00000034848	34848	ENSMUSG00000032301	Psma4	45.7717
ENSMUST00000171578	171578	ENSMUSG00000032301	Psma4	0.452441
ENSMUST00000169008	169008	ENSMUSG00000032301	Psma4	0.699728
ENSMUST00000163960	163960	ENSMUSG00000032301	Psma4	48.2358
ENSMUST00000172407	172407	ENSMUSG00000032301	Psma4	0.544647
ENSMUST00000164679	164679	ENSMUSG00000032301	Psma4	0.986977
ENSMUST00000171900	171900	ENSMUSG00000032301	Psma4	0.603411
ENSMUST00000059555	59555	ENSMUSG00000032307	Ube2q2	18.0235
ENSMUST00000121677	121677	ENSMUSG00000032307	Ube2q2	1.62691
ENSMUST00000122441	122441	ENSMUSG00000032307	Ube2q2	4.78175
ENSMUST00000148468	148468	ENSMUSG00000032307	Ube2q2	0.346035
ENSMUST00000085754	85754	ENSMUSG00000032313	Tmem266	0.217961
ENSMUST00000034862	34862	ENSMUSG00000032313	Tmem266	5.6001
ENSMUST00000130465	130465	ENSMUSG00000032313	Tmem266	5.16466e-07
ENSMUST00000034866	34866	ENSMUSG00000032314	Etfa	23.1079
ENSMUST00000139342	139342	ENSMUSG00000032314	Etfa	1.35583
ENSMUST00000153186	153186	ENSMUSG00000032314	Etfa	0.301547
ENSMUST00000142587	142587	ENSMUSG00000032314	Etfa	0.000159791
ENSMUST00000217638	217638	ENSMUSG00000110926	Gm5917	15.488
ENSMUST00000175950	175950	ENSMUSG00000032318	Isl2	0
ENSMUST00000034869	34869	ENSMUSG00000032318	Isl2	2.67304e-06
ENSMUST00000164373	164373	ENSMUSG00000032318	Isl2	0.01441
ENSMUST00000114290	114290	ENSMUSG00000032318	Isl2	0.0157853
ENSMUST00000165302	165302	ENSMUSG00000032318	Isl2	0
ENSMUST00000171441	171441	ENSMUSG00000090270	Gm17226	0
ENSMUST00000166637	166637	ENSMUSG00000090270	Gm17226	0
ENSMUST00000060468	60468	ENSMUSG00000050702	4930563M21Rik	0.0217334
ENSMUST00000217105	217105	ENSMUSG00000050702	4930563M21Rik	2.60126e-08
ENSMUST00000214053	214053	ENSMUSG00000110957	Gm7439	0
ENSMUST00000214039	214039	ENSMUSG00000111662	Gm7435	0.452003
ENSMUST00000216003	216003	ENSMUSG00000111662	Gm7435	0.215628
ENSMUST00000217455	217455	ENSMUSG00000110989	Gm7444	0.0592648
ENSMUST00000034859	34859	ENSMUSG00000032309	Fbxo22	7.76652
ENSMUST00000153970	153970	ENSMUSG00000032309	Fbxo22	3.67593
ENSMUST00000140375	140375	ENSMUSG00000032309	Fbxo22	2.62463
ENSMUST00000146201	146201	ENSMUSG00000032309	Fbxo22	1.90422
ENSMUST00000133795	133795	ENSMUSG00000032309	Fbxo22	2.08745
ENSMUST00000117617	117617	ENSMUSG00000082744	Gm15625	0
ENSMUST00000139261	139261	ENSMUSG00000032311	Nrg4	0.649429
ENSMUST00000164721	164721	ENSMUSG00000032311	Nrg4	6.41296e-05
ENSMUST00000144939	144939	ENSMUSG00000032311	Nrg4	1.84918e-127
ENSMUST00000145784	145784	ENSMUSG00000032311	Nrg4	4.37957e-205
ENSMUST00000130158	130158	ENSMUSG00000032311	Nrg4	1.52264e-86
ENSMUST00000137675	137675	ENSMUSG00000032311	Nrg4	0.0199461
ENSMUST00000126368	126368	ENSMUSG00000032311	Nrg4	3.8964e-101
ENSMUST00000135531	135531	ENSMUSG00000032311	Nrg4	0.149335
ENSMUST00000114306	114306	ENSMUSG00000032311	Nrg4	0
ENSMUST00000156112	156112	ENSMUSG00000032311	Nrg4	0.151222
ENSMUST00000128020	128020	ENSMUSG00000032311	Nrg4	0
ENSMUST00000134183	134183	ENSMUSG00000032311	Nrg4	0
ENSMUST00000133659	133659	ENSMUSG00000032311	Nrg4	1.00865e-48
ENSMUST00000059206	59206	ENSMUSG00000032322	Pstpip1	0.586373
ENSMUST00000138646	138646	ENSMUSG00000032322	Pstpip1	0.150397
ENSMUST00000147360	147360	ENSMUSG00000032322	Pstpip1	0.00864805
ENSMUST00000144638	144638	ENSMUSG00000032322	Pstpip1	0.159705
ENSMUST00000135103	135103	ENSMUSG00000032322	Pstpip1	0.189844
ENSMUST00000142894	142894	ENSMUSG00000032322	Pstpip1	0.025006
ENSMUST00000132800	132800	ENSMUSG00000032322	Pstpip1	0.183589
ENSMUST00000214747	214747	ENSMUSG00000034007	Scaper	5.90245
ENSMUST00000037408	37408	ENSMUSG00000034007	Scaper	0.00859459
ENSMUST00000216595	216595	ENSMUSG00000034007	Scaper	0.114629
ENSMUST00000217647	217647	ENSMUSG00000034007	Scaper	1.30923
ENSMUST00000215323	215323	ENSMUSG00000034007	Scaper	1.15463e-07
ENSMUST00000082538	82538	ENSMUSG00000064472	Gm23407	0
ENSMUST00000147842	147842	ENSMUSG00000032320	Rcn2	0.148312
ENSMUST00000114276	114276	ENSMUSG00000032320	Rcn2	60.9048
ENSMUST00000151585	151585	ENSMUSG00000032320	Rcn2	0.404363
ENSMUST00000144869	144869	ENSMUSG00000032320	Rcn2	0.345088
ENSMUST00000213911	213911	ENSMUSG00000110821	Gm47176	0
ENSMUST00000216940	216940	ENSMUSG00000111343	Gm47175	0.114656
ENSMUST00000214970	214970	ENSMUSG00000032324	Tspan3	0.161317
ENSMUST00000034876	34876	ENSMUSG00000032324	Tspan3	164.184
ENSMUST00000215906	215906	ENSMUSG00000032324	Tspan3	18.8235
ENSMUST00000216317	216317	ENSMUSG00000032324	Tspan3	0.107494
ENSMUST00000216320	216320	ENSMUSG00000032324	Tspan3	4.99774e-06
ENSMUST00000181927	181927	ENSMUSG00000097870	Gm26868	0.0618206
ENSMUST00000216151	216151	ENSMUSG00000111201	Gm47178	3.08877
ENSMUST00000188142	188142	ENSMUSG00000074305	Peak1	5.24431
ENSMUST00000061552	61552	ENSMUSG00000074305	Peak1	2.12679
ENSMUST00000186735	186735	ENSMUSG00000074305	Peak1	0.400408
ENSMUST00000185775	185775	ENSMUSG00000074305	Peak1	1.74106e-17
ENSMUST00000181444	181444	ENSMUSG00000097111	Peak1os	0.194487
ENSMUST00000102326	102326	ENSMUSG00000076281	Gm24270	32454.3
ENSMUST00000185378	185378	ENSMUSG00000099543	Gm29322	0
ENSMUST00000192330	192330	ENSMUSG00000102617	Gm37842	0
ENSMUST00000194281	194281	ENSMUSG00000102419	Gm36940	0
ENSMUST00000034879	34879	ENSMUSG00000032329	Hmg20a	19.2042
ENSMUST00000215269	215269	ENSMUSG00000032329	Hmg20a	1.10406
ENSMUST00000213242	213242	ENSMUSG00000032329	Hmg20a	1.69235e-10
ENSMUST00000214771	214771	ENSMUSG00000032329	Hmg20a	0.365098
ENSMUST00000217518	217518	ENSMUSG00000032329	Hmg20a	0.655626
ENSMUST00000214869	214869	ENSMUSG00000032329	Hmg20a	0.0274858
ENSMUST00000055036	55036	ENSMUSG00000045620	Odf3l1	0.0129269
ENSMUST00000215694	215694	ENSMUSG00000045620	Odf3l1	5.1962e-06
ENSMUST00000215507	215507	ENSMUSG00000111037	Gm47235	0.0184621
ENSMUST00000213195	213195	ENSMUSG00000110888	Gm47237	0
ENSMUST00000050916	50916	ENSMUSG00000032733	Snx33	2.80386
ENSMUST00000213112	213112	ENSMUSG00000111629	4930442G15Rik	0.0426984
ENSMUST00000216414	216414	ENSMUSG00000110930	Gm19936	0.0431735
ENSMUST00000034827	34827	ENSMUSG00000032288	Imp3	22.191
ENSMUST00000214057	214057	ENSMUSG00000032911	Cspg4	0.059164
ENSMUST00000035661	35661	ENSMUSG00000032911	Cspg4	1.68054
ENSMUST00000215666	215666	ENSMUSG00000032911	Cspg4	0.236092
ENSMUST00000217052	217052	ENSMUSG00000032911	Cspg4	1.27186
ENSMUST00000068856	68856	ENSMUSG00000055334	Snupn	7.412
ENSMUST00000034832	34832	ENSMUSG00000032290	Ptpn9	10.6151
ENSMUST00000213500	213500	ENSMUSG00000032290	Ptpn9	0.0959347
ENSMUST00000216034	216034	ENSMUSG00000032290	Ptpn9	3.58364
ENSMUST00000215707	215707	ENSMUSG00000032290	Ptpn9	0.086443
ENSMUST00000128125	128125	ENSMUSG00000074284	Gm10658	0.278617
ENSMUST00000135527	135527	ENSMUSG00000074284	Gm10658	0.119997
ENSMUST00000053568	53568	ENSMUSG00000049556	Lingo1	20.9394
ENSMUST00000210032	210032	ENSMUSG00000049556	Lingo1	2.68627
ENSMUST00000114256	114256	ENSMUSG00000049556	Lingo1	24.0511
ENSMUST00000114247	114247	ENSMUSG00000049556	Lingo1	26.4855
ENSMUST00000209596	209596	ENSMUSG00000049556	Lingo1	4.82273
ENSMUST00000210332	210332	ENSMUSG00000049556	Lingo1	1.69452
ENSMUST00000209332	209332	ENSMUSG00000049556	Lingo1	2.30321
ENSMUST00000210995	210995	ENSMUSG00000049556	Lingo1	0.81961
ENSMUST00000190245	190245	ENSMUSG00000032298	Neil1	3.40825
ENSMUST00000186410	186410	ENSMUSG00000032298	Neil1	0.524166
ENSMUST00000034842	34842	ENSMUSG00000032298	Neil1	0.285045
ENSMUST00000185243	185243	ENSMUSG00000100282	1700041C23Rik	0
ENSMUST00000093837	93837	ENSMUSG00000070298	Trcg1	0.0102341
ENSMUST00000085711	85711	ENSMUSG00000066626	Gm5121	9.09895
ENSMUST00000214851	214851	ENSMUSG00000111457	Gm18996	0
ENSMUST00000034846	34846	ENSMUSG00000032300	1700017B05Rik	2.28345
ENSMUST00000215298	215298	ENSMUSG00000032300	1700017B05Rik	0.61397
ENSMUST00000214583	214583	ENSMUSG00000032300	1700017B05Rik	0.00213299
ENSMUST00000213199	213199	ENSMUSG00000032300	1700017B05Rik	0.0163889
ENSMUST00000215426	215426	ENSMUSG00000032300	1700017B05Rik	0.00078924
ENSMUST00000217657	217657	ENSMUSG00000032300	1700017B05Rik	0.472072
ENSMUST00000214072	214072	ENSMUSG00000032299	Commd4	4.92914
ENSMUST00000213161	213161	ENSMUSG00000032299	Commd4	1.28269
ENSMUST00000065358	65358	ENSMUSG00000032299	Commd4	5.81408
ENSMUST00000214174	214174	ENSMUSG00000032299	Commd4	12.9565
ENSMUST00000214640	214640	ENSMUSG00000032299	Commd4	3.4667
ENSMUST00000217018	217018	ENSMUSG00000032299	Commd4	1.03479
ENSMUST00000215013	215013	ENSMUSG00000032299	Commd4	0.000102441
ENSMUST00000215500	215500	ENSMUSG00000032299	Commd4	2.38935
ENSMUST00000213580	213580	ENSMUSG00000032299	Commd4	4.10223e-06
ENSMUST00000216031	216031	ENSMUSG00000032299	Commd4	11.1254
ENSMUST00000214325	214325	ENSMUSG00000032299	Commd4	2.50262
ENSMUST00000214097	214097	ENSMUSG00000032299	Commd4	3.41614
ENSMUST00000214212	214212	ENSMUSG00000032299	Commd4	19.1427
ENSMUST00000215961	215961	ENSMUSG00000063849	Ppcdc	0.879348
ENSMUST00000214144	214144	ENSMUSG00000063849	Ppcdc	0.14149
ENSMUST00000214166	214166	ENSMUSG00000063849	Ppcdc	2.12406
ENSMUST00000214624	214624	ENSMUSG00000063849	Ppcdc	0.124966
ENSMUST00000085709	85709	ENSMUSG00000063849	Ppcdc	2.45497
ENSMUST00000213479	213479	ENSMUSG00000063849	Ppcdc	0.00242022
ENSMUST00000216365	216365	ENSMUSG00000063849	Ppcdc	1.58135
ENSMUST00000214339	214339	ENSMUSG00000063849	Ppcdc	0.973299
ENSMUST00000213194	213194	ENSMUSG00000063849	Ppcdc	8.6187e-33
ENSMUST00000217255	217255	ENSMUSG00000063849	Ppcdc	0.0621413
ENSMUST00000215883	215883	ENSMUSG00000063849	Ppcdc	0.79259
ENSMUST00000214065	214065	ENSMUSG00000063849	Ppcdc	0.0273507
ENSMUST00000214519	214519	ENSMUSG00000063849	Ppcdc	2.74685e-172
ENSMUST00000215299	215299	ENSMUSG00000063849	Ppcdc	0.1001
ENSMUST00000214169	214169	ENSMUSG00000111380	D9Wsu149	3.86793
ENSMUST00000080514	80514	ENSMUSG00000062309	Rpp25	9.41162
ENSMUST00000216621	216621	ENSMUSG00000111414	Gm18103	0.425419
ENSMUST00000098689	98689	ENSMUSG00000074280	Gm6166	41.1317
ENSMUST00000034856	34856	ENSMUSG00000032306	Mpi	21.0528
ENSMUST00000140671	140671	ENSMUSG00000032306	Mpi	1.13651
ENSMUST00000145543	145543	ENSMUSG00000032306	Mpi	1.73749
ENSMUST00000156428	156428	ENSMUSG00000032306	Mpi	1.00634
ENSMUST00000124593	124593	ENSMUSG00000032306	Mpi	1.26165
ENSMUST00000045791	45791	ENSMUSG00000040188	Scamp2	7.78485
ENSMUST00000216986	216986	ENSMUSG00000040188	Scamp2	0.511343
ENSMUST00000213662	213662	ENSMUSG00000040188	Scamp2	0.661666
ENSMUST00000215942	215942	ENSMUSG00000040188	Scamp2	6.75221
ENSMUST00000217200	217200	ENSMUSG00000040188	Scamp2	0.492098
ENSMUST00000216667	216667	ENSMUSG00000040188	Scamp2	1.65914
ENSMUST00000046587	46587	ENSMUSG00000040722	Scamp5	103.753
ENSMUST00000215208	215208	ENSMUSG00000040722	Scamp5	6.32574
ENSMUST00000214256	214256	ENSMUSG00000040722	Scamp5	14.1783
ENSMUST00000215734	215734	ENSMUSG00000040722	Scamp5	0.000117874
ENSMUST00000213771	213771	ENSMUSG00000040722	Scamp5	5.45229
ENSMUST00000215059	215059	ENSMUSG00000040722	Scamp5	10.3075
ENSMUST00000053230	53230	ENSMUSG00000032308	Ulk3	4.57595
ENSMUST00000213212	213212	ENSMUSG00000032308	Ulk3	0.635222
ENSMUST00000215748	215748	ENSMUSG00000032308	Ulk3	0.465446
ENSMUST00000215868	215868	ENSMUSG00000032308	Ulk3	2.09222
ENSMUST00000215146	215146	ENSMUSG00000032308	Ulk3	1.28776
ENSMUST00000213530	213530	ENSMUSG00000032308	Ulk3	3.05221
ENSMUST00000217100	217100	ENSMUSG00000032308	Ulk3	1.56483
ENSMUST00000045068	45068	ENSMUSG00000039714	Cplx3	2.53734
ENSMUST00000217015	217015	ENSMUSG00000039714	Cplx3	1.55466
ENSMUST00000215487	215487	ENSMUSG00000039714	Cplx3	2.61984
ENSMUST00000044937	44937	ENSMUSG00000056271	Lman1l	0.0389163
ENSMUST00000093832	93832	ENSMUSG00000056271	Lman1l	1.29405e-05
ENSMUST00000213678	213678	ENSMUSG00000000088	Cox5a	0.50394
ENSMUST00000000090	90	ENSMUSG00000000088	Cox5a	228.115
ENSMUST00000214154	214154	ENSMUSG00000000088	Cox5a	0.903841
ENSMUST00000093833	93833	ENSMUSG00000032305	Fam219b	4.87937
ENSMUST00000114200	114200	ENSMUSG00000032305	Fam219b	1.06198
ENSMUST00000215897	215897	ENSMUSG00000032305	Fam219b	1.32103
ENSMUST00000181462	181462	ENSMUSG00000097445	Gm26631	0.605424
ENSMUST00000034860	34860	ENSMUSG00000032310	Cyp1a2	0.0188428
ENSMUST00000215792	215792	ENSMUSG00000032310	Cyp1a2	0.02873
ENSMUST00000216433	216433	ENSMUSG00000032315	Cyp1a1	0.000161263
ENSMUST00000034865	34865	ENSMUSG00000032315	Cyp1a1	0.0504506
ENSMUST00000034863	34863	ENSMUSG00000032312	Csk	3.98712
ENSMUST00000217314	217314	ENSMUSG00000032312	Csk	5.5946
ENSMUST00000215396	215396	ENSMUSG00000032312	Csk	3.59018e-09
ENSMUST00000213660	213660	ENSMUSG00000032312	Csk	6.49883
ENSMUST00000217128	217128	ENSMUSG00000032312	Csk	8.54913
ENSMUST00000216934	216934	ENSMUSG00000032312	Csk	0.880611
ENSMUST00000216979	216979	ENSMUSG00000032312	Csk	2.37197
ENSMUST00000215958	215958	ENSMUSG00000032312	Csk	0.113803
ENSMUST00000213943	213943	ENSMUSG00000032312	Csk	0
ENSMUST00000170133	170133	ENSMUSG00000091908	Gm17231	3.41457e-184
ENSMUST00000165858	165858	ENSMUSG00000091908	Gm17231	2.09663e-44
ENSMUST00000163186	163186	ENSMUSG00000091908	Gm17231	1.00386e-46
ENSMUST00000164010	164010	ENSMUSG00000004661	Arid3b	0.0594078
ENSMUST00000171444	171444	ENSMUSG00000004661	Arid3b	0.329446
ENSMUST00000169563	169563	ENSMUSG00000004661	Arid3b	0.487852
ENSMUST00000004780	4780	ENSMUSG00000004661	Arid3b	1.1723
ENSMUST00000171949	171949	ENSMUSG00000004661	Arid3b	0.0200283
ENSMUST00000114165	114165	ENSMUSG00000004661	Arid3b	9.76257e-12
ENSMUST00000164035	164035	ENSMUSG00000004661	Arid3b	0.266751
ENSMUST00000098686	98686	ENSMUSG00000004661	Arid3b	0.228068
ENSMUST00000170477	170477	ENSMUSG00000004661	Arid3b	8.53053e-49
ENSMUST00000167670	167670	ENSMUSG00000004661	Arid3b	0.032053
ENSMUST00000181289	181289	ENSMUSG00000097604	Gm17322	2.52159
ENSMUST00000188116	188116	ENSMUSG00000032323	Cyp11a1	1.08752
ENSMUST00000034874	34874	ENSMUSG00000032323	Cyp11a1	1.00921
ENSMUST00000188944	188944	ENSMUSG00000032323	Cyp11a1	0.115079
ENSMUST00000188539	188539	ENSMUSG00000032323	Cyp11a1	0.101753
ENSMUST00000043990	43990	ENSMUSG00000038957	Edc3	2.74854
ENSMUST00000137245	137245	ENSMUSG00000038957	Edc3	3.14541
ENSMUST00000142807	142807	ENSMUSG00000038957	Edc3	1.04438e-06
ENSMUST00000216095	216095	ENSMUSG00000032316	Clk3	1.80793
ENSMUST00000065330	65330	ENSMUSG00000032316	Clk3	6.78518
ENSMUST00000215233	215233	ENSMUSG00000032316	Clk3	2.55599
ENSMUST00000215109	215109	ENSMUSG00000032316	Clk3	4.51725
ENSMUST00000215333	215333	ENSMUSG00000032316	Clk3	10.023
ENSMUST00000213417	213417	ENSMUSG00000032316	Clk3	13.0594
ENSMUST00000217409	217409	ENSMUSG00000032316	Clk3	3.99173
ENSMUST00000216192	216192	ENSMUSG00000032316	Clk3	1.85449
ENSMUST00000215158	215158	ENSMUSG00000032316	Clk3	2.17706
ENSMUST00000216925	216925	ENSMUSG00000055720	Ubl7	15.9975
ENSMUST00000163329	163329	ENSMUSG00000055720	Ubl7	15.5266
ENSMUST00000213654	213654	ENSMUSG00000055720	Ubl7	0.289729
ENSMUST00000215592	215592	ENSMUSG00000055720	Ubl7	0.830241
ENSMUST00000217132	217132	ENSMUSG00000055720	Ubl7	2.36092
ENSMUST00000216841	216841	ENSMUSG00000055720	Ubl7	1.15887
ENSMUST00000214086	214086	ENSMUSG00000055720	Ubl7	0.205406
ENSMUST00000217129	217129	ENSMUSG00000055720	Ubl7	0.485536
ENSMUST00000216260	216260	ENSMUSG00000055720	Ubl7	6.21741
ENSMUST00000217180	217180	ENSMUSG00000055720	Ubl7	0.30084
ENSMUST00000215751	215751	ENSMUSG00000055720	Ubl7	0.53452
ENSMUST00000215936	215936	ENSMUSG00000055720	Ubl7	0.496623
ENSMUST00000214314	214314	ENSMUSG00000038264	Sema7a	1.25402e-05
ENSMUST00000043059	43059	ENSMUSG00000038264	Sema7a	50.56
ENSMUST00000061799	61799	ENSMUSG00000032334	Loxl1	1.0069
ENSMUST00000040217	40217	ENSMUSG00000036244	Tbc1d21	0
ENSMUST00000213847	213847	ENSMUSG00000036244	Tbc1d21	0
ENSMUST00000042205	42205	ENSMUSG00000037716	Ccdc33	3.97083e-05
ENSMUST00000098682	98682	ENSMUSG00000037716	Ccdc33	0.0798207
ENSMUST00000215944	215944	ENSMUSG00000037716	Ccdc33	0.0143234
ENSMUST00000119665	119665	ENSMUSG00000037716	Ccdc33	0.0617285
ENSMUST00000144887	144887	ENSMUSG00000037716	Ccdc33	0.342823
ENSMUST00000143797	143797	ENSMUSG00000037716	Ccdc33	0.463216
ENSMUST00000146741	146741	ENSMUSG00000037716	Ccdc33	3.9744e-19
ENSMUST00000151404	151404	ENSMUSG00000037716	Ccdc33	0
ENSMUST00000123746	123746	ENSMUSG00000037716	Ccdc33	0
ENSMUST00000098681	98681	ENSMUSG00000037716	Ccdc33	1.34987e-37
ENSMUST00000153106	153106	ENSMUSG00000086624	Gm16130	3.13731e-98
ENSMUST00000131007	131007	ENSMUSG00000085753	Gm16131	0
ENSMUST00000145886	145886	ENSMUSG00000032327	Stra6	0.0545286
ENSMUST00000136154	136154	ENSMUSG00000032327	Stra6	9.32126e-10
ENSMUST00000128021	128021	ENSMUSG00000032327	Stra6	6.39183e-07
ENSMUST00000085677	85677	ENSMUSG00000032327	Stra6	1.2426
ENSMUST00000034880	34880	ENSMUSG00000032327	Stra6	3.8091e-09
ENSMUST00000133287	133287	ENSMUSG00000032327	Stra6	1.47018e-19
ENSMUST00000136338	136338	ENSMUSG00000032327	Stra6	0.058479
ENSMUST00000134955	134955	ENSMUSG00000032327	Stra6	3.71004e-17
ENSMUST00000147134	147134	ENSMUSG00000032327	Stra6	1.41664e-15
ENSMUST00000170397	170397	ENSMUSG00000032327	Stra6	0.222009
ENSMUST00000128378	128378	ENSMUSG00000032327	Stra6	2.9166e-12
ENSMUST00000150820	150820	ENSMUSG00000032327	Stra6	1.77846e-13
ENSMUST00000167479	167479	ENSMUSG00000032327	Stra6	0.408244
ENSMUST00000134450	134450	ENSMUSG00000032327	Stra6	0.114111
ENSMUST00000191141	191141	ENSMUSG00000100487	1700072B07Rik	0
ENSMUST00000181967	181967	ENSMUSG00000097651	4930461G14Rik	0.070922
ENSMUST00000114136	114136	ENSMUSG00000036986	Pml	0.707937
ENSMUST00000085673	85673	ENSMUSG00000036986	Pml	0.327608
ENSMUST00000135310	135310	ENSMUSG00000036986	Pml	0.252812
ENSMUST00000126690	126690	ENSMUSG00000036986	Pml	0.901363
ENSMUST00000148628	148628	ENSMUSG00000036986	Pml	0.775015
ENSMUST00000124063	124063	ENSMUSG00000036986	Pml	1.292
ENSMUST00000154572	154572	ENSMUSG00000036986	Pml	0.41314
ENSMUST00000153820	153820	ENSMUSG00000036986	Pml	0.200447
ENSMUST00000148301	148301	ENSMUSG00000036986	Pml	3.26822e-31
ENSMUST00000138775	138775	ENSMUSG00000036986	Pml	0.123925
ENSMUST00000130459	130459	ENSMUSG00000036986	Pml	1.32403e-98
ENSMUST00000124982	124982	ENSMUSG00000036986	Pml	0.865547
ENSMUST00000184295	184295	ENSMUSG00000098886	Mir6385	5.35793
ENSMUST00000034883	34883	ENSMUSG00000032333	Stoml1	18.9998
ENSMUST00000215488	215488	ENSMUSG00000032333	Stoml1	1.51663
ENSMUST00000217165	217165	ENSMUSG00000032333	Stoml1	0.9277
ENSMUST00000216877	216877	ENSMUSG00000032333	Stoml1	0.487707
ENSMUST00000215079	215079	ENSMUSG00000032333	Stoml1	3.49087
ENSMUST00000216187	216187	ENSMUSG00000032333	Stoml1	2.25664
ENSMUST00000217026	217026	ENSMUSG00000032333	Stoml1	1.42931
ENSMUST00000216864	216864	ENSMUSG00000032333	Stoml1	4.55647
ENSMUST00000165365	165365	ENSMUSG00000035914	Cd276	0.938203
ENSMUST00000039788	39788	ENSMUSG00000035914	Cd276	1.84828
ENSMUST00000216629	216629	ENSMUSG00000035914	Cd276	0.548185
ENSMUST00000213722	213722	ENSMUSG00000035914	Cd276	0.708534
ENSMUST00000193528	193528	ENSMUSG00000103486	Gm10657	0.524874
ENSMUST00000085658	85658	ENSMUSG00000066607	Insyn1	45.4755
ENSMUST00000217624	217624	ENSMUSG00000066607	Insyn1	4.60225
ENSMUST00000216294	216294	ENSMUSG00000066607	Insyn1	12.8143
ENSMUST00000169879	169879	ENSMUSG00000042557	Sin3a	1.67094
ENSMUST00000167715	167715	ENSMUSG00000042557	Sin3a	0.317395
ENSMUST00000168678	168678	ENSMUSG00000042557	Sin3a	1.07462
ENSMUST00000168177	168177	ENSMUSG00000042557	Sin3a	0.323796
ENSMUST00000163400	163400	ENSMUSG00000042557	Sin3a	4.674e-60
ENSMUST00000168502	168502	ENSMUSG00000042557	Sin3a	0.000308069
ENSMUST00000049169	49169	ENSMUSG00000042557	Sin3a	5.05856
ENSMUST00000165927	165927	ENSMUSG00000042557	Sin3a	1.08054
ENSMUST00000167963	167963	ENSMUSG00000042557	Sin3a	1.18401
ENSMUST00000161393	161393	ENSMUSG00000032295	Man2c1	0.410343
ENSMUST00000160147	160147	ENSMUSG00000032295	Man2c1	0.0439207
ENSMUST00000162915	162915	ENSMUSG00000032295	Man2c1	5.32517
ENSMUST00000161663	161663	ENSMUSG00000032295	Man2c1	1.47759
ENSMUST00000161696	161696	ENSMUSG00000032295	Man2c1	3.76163
ENSMUST00000034836	34836	ENSMUSG00000032295	Man2c1	0.275067
ENSMUST00000160122	160122	ENSMUSG00000032295	Man2c1	0.408178
ENSMUST00000160584	160584	ENSMUSG00000032295	Man2c1	0.285927
ENSMUST00000159130	159130	ENSMUSG00000032295	Man2c1	7.09608
ENSMUST00000161182	161182	ENSMUSG00000032295	Man2c1	0.362103
ENSMUST00000162340	162340	ENSMUSG00000032295	Man2c1	2.24486
ENSMUST00000159954	159954	ENSMUSG00000032295	Man2c1	3.09599
ENSMUST00000161338	161338	ENSMUSG00000032295	Man2c1	1.01116
ENSMUST00000160042	160042	ENSMUSG00000032295	Man2c1	1.08923
ENSMUST00000160426	160426	ENSMUSG00000032295	Man2c1	1.53943
ENSMUST00000159101	159101	ENSMUSG00000032295	Man2c1	1.88093
ENSMUST00000159402	159402	ENSMUSG00000032295	Man2c1	4.62862
ENSMUST00000159843	159843	ENSMUSG00000032295	Man2c1	3.914
ENSMUST00000159711	159711	ENSMUSG00000032295	Man2c1	2.31398
ENSMUST00000159496	159496	ENSMUSG00000032295	Man2c1	9.02943
ENSMUST00000162634	162634	ENSMUSG00000032295	Man2c1	3.18638
ENSMUST00000160280	160280	ENSMUSG00000032295	Man2c1	6.21322
ENSMUST00000161875	161875	ENSMUSG00000032295	Man2c1	3.8522
ENSMUST00000125333	125333	ENSMUSG00000086728	Man2c1os	0.338045
ENSMUST00000162738	162738	ENSMUSG00000086728	Man2c1os	0.12564
ENSMUST00000142077	142077	ENSMUSG00000086728	Man2c1os	0.684167
ENSMUST00000041477	41477	ENSMUSG00000037206	Islr	2.21494
ENSMUST00000168864	168864	ENSMUSG00000037206	Islr	4.78547
ENSMUST00000217578	217578	ENSMUSG00000037206	Islr	0.124224
ENSMUST00000163200	163200	ENSMUSG00000051243	Islr2	1.65527
ENSMUST00000165276	165276	ENSMUSG00000051243	Islr2	0.635022
ENSMUST00000163897	163897	ENSMUSG00000051243	Islr2	8.68213e-05
ENSMUST00000170421	170421	ENSMUSG00000051243	Islr2	0.0836755
ENSMUST00000114144	114144	ENSMUSG00000051243	Islr2	7.15599
ENSMUST00000215950	215950	ENSMUSG00000051243	Islr2	1.5173
ENSMUST00000214647	214647	ENSMUSG00000051243	Islr2	3.07216e-33
ENSMUST00000217050	217050	ENSMUSG00000051243	Islr2	0.234884
ENSMUST00000216297	216297	ENSMUSG00000051243	Islr2	3.6808e-34
ENSMUST00000217427	217427	ENSMUSG00000051243	Islr2	6.98263e-34
ENSMUST00000214649	214649	ENSMUSG00000051243	Islr2	7.46697e-10
ENSMUST00000216231	216231	ENSMUSG00000051243	Islr2	0.0614227
ENSMUST00000216359	216359	ENSMUSG00000051243	Islr2	0.204777
ENSMUST00000217512	217512	ENSMUSG00000051243	Islr2	0.103945
ENSMUST00000213349	213349	ENSMUSG00000051243	Islr2	0.608436
ENSMUST00000213495	213495	ENSMUSG00000051243	Islr2	0.126574
ENSMUST00000217158	217158	ENSMUSG00000051243	Islr2	0.304358
ENSMUST00000179787	179787	ENSMUSG00000057818	1600029O15Rik	0.419329
ENSMUST00000178259	178259	ENSMUSG00000057818	1600029O15Rik	0.368352
ENSMUST00000215092	215092	ENSMUSG00000110969	Gm47174	0
ENSMUST00000034889	34889	ENSMUSG00000032338	Hcn4	2.17422
ENSMUST00000215275	215275	ENSMUSG00000110789	Gm33053	0
ENSMUST00000085631	85631	ENSMUSG00000066592	Gm7589	19.7516
ENSMUST00000068664	68664	ENSMUSG00000032340	Neo1	12.5014
ENSMUST00000214547	214547	ENSMUSG00000032340	Neo1	2.03403
ENSMUST00000215165	215165	ENSMUSG00000032340	Neo1	0.0583757
ENSMUST00000217545	217545	ENSMUSG00000032340	Neo1	0.01009
ENSMUST00000215026	215026	ENSMUSG00000032340	Neo1	8.07012e-06
ENSMUST00000216964	216964	ENSMUSG00000032340	Neo1	1.57599
ENSMUST00000216941	216941	ENSMUSG00000111846	Gm47271	0
ENSMUST00000217109	217109	ENSMUSG00000111852	Gm33180	0
ENSMUST00000217570	217570	ENSMUSG00000025236	Adpgk	1.08124
ENSMUST00000213413	213413	ENSMUSG00000025236	Adpgk	0.222166
ENSMUST00000026266	26266	ENSMUSG00000025236	Adpgk	4.77955
ENSMUST00000214361	214361	ENSMUSG00000025236	Adpgk	0.682556
ENSMUST00000215994	215994	ENSMUSG00000025236	Adpgk	0.218315
ENSMUST00000026265	26265	ENSMUSG00000025235	Bbs4	17.9325
ENSMUST00000217367	217367	ENSMUSG00000025235	Bbs4	4.19615
ENSMUST00000214832	214832	ENSMUSG00000025235	Bbs4	2.94992e-08
ENSMUST00000214225	214225	ENSMUSG00000025235	Bbs4	0.0779175
ENSMUST00000055345	55345	ENSMUSG00000049526	Tmem202	8.60665e-06
ENSMUST00000214580	214580	ENSMUSG00000049526	Tmem202	1.03468
ENSMUST00000216061	216061	ENSMUSG00000049526	Tmem202	0
ENSMUST00000026262	26262	ENSMUSG00000025232	Hexa	21.8552
ENSMUST00000143916	143916	ENSMUSG00000032297	Celf6	1.82151e-08
ENSMUST00000129357	129357	ENSMUSG00000032297	Celf6	3.41047e-05
ENSMUST00000118549	118549	ENSMUSG00000032297	Celf6	0.244947
ENSMUST00000034840	34840	ENSMUSG00000032297	Celf6	4.97852
ENSMUST00000121266	121266	ENSMUSG00000032297	Celf6	0.458842
ENSMUST00000118164	118164	ENSMUSG00000032297	Celf6	2.56736
ENSMUST00000146503	146503	ENSMUSG00000032297	Celf6	0.243904
ENSMUST00000129728	129728	ENSMUSG00000032297	Celf6	3.01051
ENSMUST00000171975	171975	ENSMUSG00000025234	Arih1	15.2985
ENSMUST00000026264	26264	ENSMUSG00000025234	Arih1	0.10707
ENSMUST00000165322	165322	ENSMUSG00000025234	Arih1	7.44025
ENSMUST00000171856	171856	ENSMUSG00000025234	Arih1	5.41512
ENSMUST00000168456	168456	ENSMUSG00000025234	Arih1	2.09987
ENSMUST00000168497	168497	ENSMUSG00000025234	Arih1	0.216762
ENSMUST00000168982	168982	ENSMUSG00000025234	Arih1	2.64817
ENSMUST00000171632	171632	ENSMUSG00000090516	Rps11-ps1	30.8054
ENSMUST00000026267	26267	ENSMUSG00000025237	Parp6	24.5814
ENSMUST00000050483	50483	ENSMUSG00000025237	Parp6	1.21908
ENSMUST00000216351	216351	ENSMUSG00000025237	Parp6	2.75885
ENSMUST00000217195	217195	ENSMUSG00000025237	Parp6	0.575116
ENSMUST00000215381	215381	ENSMUSG00000025237	Parp6	0.146813
ENSMUST00000214984	214984	ENSMUSG00000025237	Parp6	1.89413
ENSMUST00000167091	167091	ENSMUSG00000025237	Parp6	3.77191
ENSMUST00000213419	213419	ENSMUSG00000025237	Parp6	0.627616
ENSMUST00000216385	216385	ENSMUSG00000025237	Parp6	0.485327
ENSMUST00000216482	216482	ENSMUSG00000025237	Parp6	3.57129
ENSMUST00000214956	214956	ENSMUSG00000025237	Parp6	7.41252
ENSMUST00000217284	217284	ENSMUSG00000025237	Parp6	1.02656
ENSMUST00000177292	177292	ENSMUSG00000032336	Nptn	82.7531
ENSMUST00000085651	85651	ENSMUSG00000032336	Nptn	6.5411e-07
ENSMUST00000177380	177380	ENSMUSG00000032336	Nptn	74.6976
ENSMUST00000176557	176557	ENSMUSG00000032336	Nptn	209.938
ENSMUST00000175945	175945	ENSMUSG00000032336	Nptn	5.65386
ENSMUST00000114121	114121	ENSMUSG00000032336	Nptn	6.52747e-11
ENSMUST00000177064	177064	ENSMUSG00000032336	Nptn	1.69028
ENSMUST00000176896	176896	ENSMUSG00000032336	Nptn	4.09594
ENSMUST00000176126	176126	ENSMUSG00000032336	Nptn	4.51e-16
ENSMUST00000176916	176916	ENSMUSG00000032336	Nptn	0.525225
ENSMUST00000176250	176250	ENSMUSG00000032336	Nptn	0.544091
ENSMUST00000177021	177021	ENSMUSG00000032336	Nptn	14.5724
ENSMUST00000177020	177020	ENSMUSG00000032336	Nptn	149.36
ENSMUST00000175792	175792	ENSMUSG00000074269	Rec114	0.452231
ENSMUST00000098674	98674	ENSMUSG00000074269	Rec114	0.092377
ENSMUST00000187632	187632	ENSMUSG00000074269	Rec114	0.325367
ENSMUST00000186592	186592	ENSMUSG00000074269	Rec114	8.6615e-21
ENSMUST00000186960	186960	ENSMUSG00000074269	Rec114	0.106822
ENSMUST00000177528	177528	ENSMUSG00000093473	Gm20620	0
ENSMUST00000123914	123914	ENSMUSG00000074259	Gramd2	0.259096
ENSMUST00000128944	128944	ENSMUSG00000074259	Gramd2	1.78001
ENSMUST00000098661	98661	ENSMUSG00000074259	Gramd2	0.0472827
ENSMUST00000133822	133822	ENSMUSG00000074259	Gramd2	0.132055
ENSMUST00000129129	129129	ENSMUSG00000074259	Gramd2	0.0521319
ENSMUST00000143224	143224	ENSMUSG00000074259	Gramd2	0.386169
ENSMUST00000051039	51039	ENSMUSG00000051705	Senp8	1.6465
ENSMUST00000177963	177963	ENSMUSG00000051705	Senp8	0.000130581
ENSMUST00000163586	163586	ENSMUSG00000051705	Senp8	0.536397
ENSMUST00000216329	216329	ENSMUSG00000051705	Senp8	0.977487
ENSMUST00000217093	217093	ENSMUSG00000051705	Senp8	0.125978
ENSMUST00000213257	213257	ENSMUSG00000051705	Senp8	0.123379
ENSMUST00000216045	216045	ENSMUSG00000051705	Senp8	0.0500573
ENSMUST00000215435	215435	ENSMUSG00000111512	Gm17853	0.254788
ENSMUST00000130831	130831	ENSMUSG00000032292	Nr2e3	0
ENSMUST00000034831	34831	ENSMUSG00000032292	Nr2e3	0
ENSMUST00000128060	128060	ENSMUSG00000032292	Nr2e3	0
ENSMUST00000156845	156845	ENSMUSG00000032292	Nr2e3	0
ENSMUST00000128108	128108	ENSMUSG00000032292	Nr2e3	0
ENSMUST00000144391	144391	ENSMUSG00000032292	Nr2e3	0
ENSMUST00000147892	147892	ENSMUSG00000032292	Nr2e3	0
ENSMUST00000143377	143377	ENSMUSG00000032292	Nr2e3	0
ENSMUST00000138888	138888	ENSMUSG00000032292	Nr2e3	0
ENSMUST00000140263	140263	ENSMUSG00000084847	Gm15507	0
ENSMUST00000140958	140958	ENSMUSG00000084847	Gm15507	0
ENSMUST00000133523	133523	ENSMUSG00000084847	Gm15507	0
ENSMUST00000143112	143112	ENSMUSG00000084913	Gm7616	0
ENSMUST00000216749	216749	ENSMUSG00000111761	9230112J17Rik	0.31932
ENSMUST00000217430	217430	ENSMUSG00000111761	9230112J17Rik	0.248739
ENSMUST00000215297	215297	ENSMUSG00000111809	Gm49334	0.314281
ENSMUST00000213119	213119	ENSMUSG00000111667	Gm47740	0.0289799
ENSMUST00000171654	171654	ENSMUSG00000032289	Thsd4	1.22573
ENSMUST00000098660	98660	ENSMUSG00000032289	Thsd4	0.0974594
ENSMUST00000034829	34829	ENSMUSG00000032289	Thsd4	0.240683
ENSMUST00000126347	126347	ENSMUSG00000032289	Thsd4	0.0125494
ENSMUST00000140824	140824	ENSMUSG00000032289	Thsd4	0.0319958
ENSMUST00000146099	146099	ENSMUSG00000032289	Thsd4	0.0526827
ENSMUST00000157465	157465	ENSMUSG00000088090	Gm23668	0
ENSMUST00000214235	214235	ENSMUSG00000111296	2010001M07Rik	0
ENSMUST00000216899	216899	ENSMUSG00000111065	Gm47676	0.0201218
ENSMUST00000157925	157925	ENSMUSG00000088550	Gm22099	0
ENSMUST00000190053	190053	ENSMUSG00000095956	1700036A12Rik	0.030804
ENSMUST00000178191	178191	ENSMUSG00000095956	1700036A12Rik	0
ENSMUST00000038407	38407	ENSMUSG00000034839	Larp6	12.9144
ENSMUST00000216374	216374	ENSMUSG00000111444	Gm47923	0
ENSMUST00000216012	216012	ENSMUSG00000110998	I730028E13Rik	0
ENSMUST00000214812	214812	ENSMUSG00000111449	Gm34105	0.0617513
ENSMUST00000215132	215132	ENSMUSG00000111290	Gm5122	0
ENSMUST00000216854	216854	ENSMUSG00000111290	Gm5122	0.0089168
ENSMUST00000213377	213377	ENSMUSG00000111658	B930092H01Rik	0.0058976
ENSMUST00000216170	216170	ENSMUSG00000111147	Gm33699	0.0833194
ENSMUST00000217239	217239	ENSMUSG00000111180	Gm39348	0
ENSMUST00000216861	216861	ENSMUSG00000111180	Gm39348	0.0334723
ENSMUST00000214354	214354	ENSMUSG00000034485	Uaca	1.71066
ENSMUST00000050183	50183	ENSMUSG00000034485	Uaca	0.83599
ENSMUST00000217656	217656	ENSMUSG00000034485	Uaca	0.150064
ENSMUST00000214997	214997	ENSMUSG00000034485	Uaca	0.0157632
ENSMUST00000216574	216574	ENSMUSG00000034485	Uaca	0.780518
ENSMUST00000214999	214999	ENSMUSG00000052143	Gm9869	2.57154e-07
ENSMUST00000063858	63858	ENSMUSG00000052143	Gm9869	0.0737933
ENSMUST00000098658	98658	ENSMUSG00000074256	Gm10655	0
ENSMUST00000187131	187131	ENSMUSG00000074256	Gm10655	0
ENSMUST00000215460	215460	ENSMUSG00000111169	Gm34004	0.0252291
ENSMUST00000215586	215586	ENSMUSG00000111169	Gm34004	0
ENSMUST00000214108	214108	ENSMUSG00000111354	Gm33914	0.0123874
ENSMUST00000217392	217392	ENSMUSG00000111807	4933433G08Rik	0
ENSMUST00000128341	128341	ENSMUSG00000039585	Myo9a	8.00694
ENSMUST00000135298	135298	ENSMUSG00000039585	Myo9a	0.00010608
ENSMUST00000136740	136740	ENSMUSG00000039585	Myo9a	2.52793
ENSMUST00000147364	147364	ENSMUSG00000039585	Myo9a	4.66103
ENSMUST00000151167	151167	ENSMUSG00000039585	Myo9a	0.4778
ENSMUST00000130497	130497	ENSMUSG00000039585	Myo9a	3.32095
ENSMUST00000127933	127933	ENSMUSG00000039585	Myo9a	0.353336
ENSMUST00000126631	126631	ENSMUSG00000039585	Myo9a	0.214253
ENSMUST00000215963	215963	ENSMUSG00000110803	Gm20275	0.0245189
ENSMUST00000214655	214655	ENSMUSG00000111833	Gm48805	0
ENSMUST00000139070	139070	ENSMUSG00000087239	Gm7613	0.330701
ENSMUST00000136133	136133	ENSMUSG00000085116	Gm2735	13.1442
ENSMUST00000150060	150060	ENSMUSG00000047766	Lrrc49	0.0114931
ENSMUST00000053171	53171	ENSMUSG00000047766	Lrrc49	1.26285
ENSMUST00000114034	114034	ENSMUSG00000047766	Lrrc49	7.78346
ENSMUST00000065603	65603	ENSMUSG00000047766	Lrrc49	0.687355
ENSMUST00000114032	114032	ENSMUSG00000047766	Lrrc49	15.5505
ENSMUST00000166168	166168	ENSMUSG00000047766	Lrrc49	0.497608
ENSMUST00000136388	136388	ENSMUSG00000047766	Lrrc49	2.55712
ENSMUST00000128877	128877	ENSMUSG00000047766	Lrrc49	0.085196
ENSMUST00000150398	150398	ENSMUSG00000047766	Lrrc49	9.40161
ENSMUST00000132366	132366	ENSMUSG00000047766	Lrrc49	0.058644
ENSMUST00000214224	214224	ENSMUSG00000111033	Gm34322	0
ENSMUST00000217096	217096	ENSMUSG00000111635	Gm47240	0
ENSMUST00000214104	214104	ENSMUSG00000111381	Gm34424	0
ENSMUST00000213400	213400	ENSMUSG00000111381	Gm34424	0
ENSMUST00000213572	213572	ENSMUSG00000111739	Gm47241	0
ENSMUST00000213861	213861	ENSMUSG00000110968	Gm19208	0
ENSMUST00000056949	56949	ENSMUSG00000046846	Spesp1	0.0045022
ENSMUST00000217557	217557	ENSMUSG00000110826	Gm47262	0.241317
ENSMUST00000215490	215490	ENSMUSG00000111232	A730043L09Rik	0.267199
ENSMUST00000158361	158361	ENSMUSG00000088986	Gm25603	7.9597e-07
ENSMUST00000135050	135050	ENSMUSG00000032278	Paqr5	0.127761
ENSMUST00000034817	34817	ENSMUSG00000032278	Paqr5	0.652937
ENSMUST00000113990	113990	ENSMUSG00000032278	Paqr5	0.721602
ENSMUST00000158118	158118	ENSMUSG00000088743	Gm23221	0
ENSMUST00000216565	216565	ENSMUSG00000111193	Gm35288	0.0205135
ENSMUST00000213159	213159	ENSMUSG00000032254	Kif23	0.0468274
ENSMUST00000034815	34815	ENSMUSG00000032254	Kif23	0.176234
ENSMUST00000215319	215319	ENSMUSG00000032254	Kif23	0.466047
ENSMUST00000215743	215743	ENSMUSG00000032254	Kif23	0.416525
ENSMUST00000216812	216812	ENSMUSG00000032254	Kif23	0.371582
ENSMUST00000216717	216717	ENSMUSG00000032254	Kif23	0.080231
ENSMUST00000214940	214940	ENSMUSG00000032254	Kif23	0.125515
ENSMUST00000216746	216746	ENSMUSG00000032254	Kif23	4.63058e-17
ENSMUST00000214295	214295	ENSMUSG00000032254	Kif23	0.11813
ENSMUST00000213595	213595	ENSMUSG00000032254	Kif23	0.0215846
ENSMUST00000215965	215965	ENSMUSG00000032254	Kif23	0.106251
ENSMUST00000215404	215404	ENSMUSG00000032254	Kif23	0.0062479
ENSMUST00000034785	34785	ENSMUSG00000032252	Glce	4.61245
ENSMUST00000185675	185675	ENSMUSG00000032252	Glce	2.89916
ENSMUST00000186514	186514	ENSMUSG00000032252	Glce	2.5438e-08
ENSMUST00000185873	185873	ENSMUSG00000032252	Glce	1.59538
ENSMUST00000185510	185510	ENSMUSG00000032252	Glce	0.126478
ENSMUST00000174955	174955	ENSMUSG00000092696	Mir5133	12.0836
ENSMUST00000008036	8036	ENSMUSG00000007892	Rplp1	678.817
ENSMUST00000178113	178113	ENSMUSG00000032280	Tle3	2.03903
ENSMUST00000159386	159386	ENSMUSG00000032280	Tle3	1.56566
ENSMUST00000034820	34820	ENSMUSG00000032280	Tle3	0.770537
ENSMUST00000162583	162583	ENSMUSG00000032280	Tle3	0.0777105
ENSMUST00000161993	161993	ENSMUSG00000032280	Tle3	1.22619
ENSMUST00000160882	160882	ENSMUSG00000032280	Tle3	1.00616
ENSMUST00000160724	160724	ENSMUSG00000032280	Tle3	5.29277e-35
ENSMUST00000162973	162973	ENSMUSG00000032280	Tle3	3.28641
ENSMUST00000159050	159050	ENSMUSG00000032280	Tle3	7.8629e-07
ENSMUST00000160541	160541	ENSMUSG00000032280	Tle3	1.19858
ENSMUST00000161207	161207	ENSMUSG00000032280	Tle3	0.457878
ENSMUST00000159630	159630	ENSMUSG00000032280	Tle3	0.0909844
ENSMUST00000161689	161689	ENSMUSG00000032280	Tle3	0.223658
ENSMUST00000161194	161194	ENSMUSG00000032280	Tle3	0.296798
ENSMUST00000162127	162127	ENSMUSG00000032280	Tle3	0.310486
ENSMUST00000162962	162962	ENSMUSG00000032280	Tle3	2.07607
ENSMUST00000159140	159140	ENSMUSG00000032280	Tle3	0.362019
ENSMUST00000162281	162281	ENSMUSG00000032280	Tle3	2.74352
ENSMUST00000214567	214567	ENSMUSG00000111537	Gm7653	0.307448
ENSMUST00000034774	34774	ENSMUSG00000032243	Itga11	0.279025
ENSMUST00000159012	159012	ENSMUSG00000032243	Itga11	0.104344
ENSMUST00000138226	138226	ENSMUSG00000032249	Anp32a	1.1674
ENSMUST00000085519	85519	ENSMUSG00000032249	Anp32a	41.5054
ENSMUST00000128636	128636	ENSMUSG00000032249	Anp32a	5.99678
ENSMUST00000135395	135395	ENSMUSG00000032249	Anp32a	4.82315
ENSMUST00000156461	156461	ENSMUSG00000032249	Anp32a	78.8164
ENSMUST00000141277	141277	ENSMUSG00000032249	Anp32a	1.31728
ENSMUST00000126451	126451	ENSMUSG00000032249	Anp32a	3.09538
ENSMUST00000136603	136603	ENSMUSG00000032249	Anp32a	0.228089
ENSMUST00000129026	129026	ENSMUSG00000032249	Anp32a	0.00548338
ENSMUST00000145679	145679	ENSMUSG00000032249	Anp32a	56.2405
ENSMUST00000082921	82921	ENSMUSG00000064855	Gm24526	0
ENSMUST00000034775	34775	ENSMUSG00000032244	Fem1b	23.4455
ENSMUST00000215204	215204	ENSMUSG00000111297	Gm6082	0
ENSMUST00000119146	119146	ENSMUSG00000022245	Skor1	0.00519424
ENSMUST00000116613	116613	ENSMUSG00000022245	Skor1	0.647034
ENSMUST00000055281	55281	ENSMUSG00000022245	Skor1	1.02489e-06
ENSMUST00000048043	48043	ENSMUSG00000041729	Coro2b	44.7647
ENSMUST00000131981	131981	ENSMUSG00000041729	Coro2b	7.19329
ENSMUST00000164246	164246	ENSMUSG00000041729	Coro2b	5.21469
ENSMUST00000151604	151604	ENSMUSG00000041729	Coro2b	1.52309
ENSMUST00000174439	174439	ENSMUSG00000041729	Coro2b	2.26492
ENSMUST00000173171	173171	ENSMUSG00000041729	Coro2b	4.72114
ENSMUST00000123379	123379	ENSMUSG00000041729	Coro2b	0.0918361
ENSMUST00000122591	122591	ENSMUSG00000084540	n-R5s84	0
ENSMUST00000179535	179535	ENSMUSG00000094201	Gm25064	0
ENSMUST00000034776	34776	ENSMUSG00000032245	Cln6	3.18298
ENSMUST00000141821	141821	ENSMUSG00000032245	Cln6	0.0654007
ENSMUST00000138276	138276	ENSMUSG00000032245	Cln6	1.10269
ENSMUST00000124984	124984	ENSMUSG00000032245	Cln6	0.163151
ENSMUST00000132250	132250	ENSMUSG00000074250	Gm10653	0.0102419
ENSMUST00000156423	156423	ENSMUSG00000074250	Gm10653	0.0102419
ENSMUST00000139570	139570	ENSMUSG00000074250	Gm10653	0.501612
ENSMUST00000216038	216038	ENSMUSG00000111805	Gm47274	0
ENSMUST00000213643	213643	ENSMUSG00000032246	Calml4	1.74219
ENSMUST00000034777	34777	ENSMUSG00000032246	Calml4	0.240567
ENSMUST00000215119	215119	ENSMUSG00000032246	Calml4	0.00581053
ENSMUST00000163820	163820	ENSMUSG00000032246	Calml4	1.36374
ENSMUST00000215870	215870	ENSMUSG00000032246	Calml4	0.0727351
ENSMUST00000214633	214633	ENSMUSG00000032246	Calml4	0.336187
ENSMUST00000215968	215968	ENSMUSG00000032246	Calml4	1.22615
ENSMUST00000214934	214934	ENSMUSG00000111144	Gm48193	0
ENSMUST00000098651	98651	ENSMUSG00000032405	Pias1	9.43253
ENSMUST00000215501	215501	ENSMUSG00000032405	Pias1	1.14068
ENSMUST00000214830	214830	ENSMUSG00000032405	Pias1	0.634016
ENSMUST00000216209	216209	ENSMUSG00000032405	Pias1	0.0969069
ENSMUST00000215455	215455	ENSMUSG00000032405	Pias1	0.193288
ENSMUST00000034920	34920	ENSMUSG00000058444	Map2k5	9.34634
ENSMUST00000213604	213604	ENSMUSG00000058444	Map2k5	0.0206662
ENSMUST00000216999	216999	ENSMUSG00000058444	Map2k5	4.57691e-06
ENSMUST00000034834	34834	ENSMUSG00000032294	Pkm	151.801
ENSMUST00000163694	163694	ENSMUSG00000032294	Pkm	269.803
ENSMUST00000214571	214571	ENSMUSG00000032294	Pkm	1.73706
ENSMUST00000215623	215623	ENSMUSG00000032294	Pkm	0.457647
ENSMUST00000215660	215660	ENSMUSG00000032294	Pkm	0.0914103
ENSMUST00000217353	217353	ENSMUSG00000032294	Pkm	3.60854
ENSMUST00000216620	216620	ENSMUSG00000032294	Pkm	0.932801
ENSMUST00000217038	217038	ENSMUSG00000032294	Pkm	1.26375
ENSMUST00000213930	213930	ENSMUSG00000032294	Pkm	0.186182
ENSMUST00000216857	216857	ENSMUSG00000032294	Pkm	0.661753
ENSMUST00000213220	213220	ENSMUSG00000032294	Pkm	4.12622
ENSMUST00000214037	214037	ENSMUSG00000111394	Gm49759	4.36378
ENSMUST00000041551	41551	ENSMUSG00000037257	Aagab	9.08963
ENSMUST00000213880	213880	ENSMUSG00000037257	Aagab	11.4266
ENSMUST00000213702	213702	ENSMUSG00000037257	Aagab	1.91205
ENSMUST00000215986	215986	ENSMUSG00000111137	Gm2553	0.428479
ENSMUST00000215935	215935	ENSMUSG00000110768	Gm18541	35.5556
ENSMUST00000214004	214004	ENSMUSG00000111058	Gm36033	0.025988
ENSMUST00000214827	214827	ENSMUSG00000111058	Gm36033	5.37087e-08
ENSMUST00000176450	176450	ENSMUSG00000093616	1700055C04Rik	0
ENSMUST00000158363	158363	ENSMUSG00000088988	Gm25606	0
ENSMUST00000186165	186165	ENSMUSG00000032403	2300009A05Rik	0.490992
ENSMUST00000168665	168665	ENSMUSG00000032403	2300009A05Rik	10.9644
ENSMUST00000187234	187234	ENSMUSG00000032403	2300009A05Rik	0.562761
ENSMUST00000185528	185528	ENSMUSG00000032403	2300009A05Rik	2.34406
ENSMUST00000042322	42322	ENSMUSG00000037801	Iqch	0.0223334
ENSMUST00000163624	163624	ENSMUSG00000037801	Iqch	1.01324e-06
ENSMUST00000163982	163982	ENSMUSG00000037801	Iqch	4.35668e-07
ENSMUST00000080527	80527	ENSMUSG00000037801	Iqch	0.0380993
ENSMUST00000171243	171243	ENSMUSG00000037801	Iqch	0.00597796
ENSMUST00000170960	170960	ENSMUSG00000037801	Iqch	0.00366737
ENSMUST00000191455	191455	ENSMUSG00000086539	Gm16759	0.0943451
ENSMUST00000126238	126238	ENSMUSG00000086539	Gm16759	0.137832
ENSMUST00000187259	187259	ENSMUSG00000086539	Gm16759	0.228702
ENSMUST00000168682	168682	ENSMUSG00000086539	Gm16759	0.108147
ENSMUST00000175396	175396	ENSMUSG00000093137	Gm25995	0
ENSMUST00000163864	163864	ENSMUSG00000091866	Gm6257	0.749656
ENSMUST00000041029	41029	ENSMUSG00000036867	Smad6	0.768497
ENSMUST00000144323	144323	ENSMUSG00000036867	Smad6	1.05963e-05
ENSMUST00000179458	179458	ENSMUSG00000036867	Smad6	0.329457
ENSMUST00000176950	176950	ENSMUSG00000093759	Scarletltr	0
ENSMUST00000034973	34973	ENSMUSG00000032402	Smad3	11.1661
ENSMUST00000137713	137713	ENSMUSG00000032402	Smad3	2.33241
ENSMUST00000154323	154323	ENSMUSG00000032402	Smad3	0.000153277
ENSMUST00000133108	133108	ENSMUSG00000032402	Smad3	1.04632
ENSMUST00000137065	137065	ENSMUSG00000032402	Smad3	0.188442
ENSMUST00000034969	34969	ENSMUSG00000032401	Lctl	7.49242e-08
ENSMUST00000145011	145011	ENSMUSG00000032401	Lctl	0
ENSMUST00000139755	139755	ENSMUSG00000032401	Lctl	0
ENSMUST00000124020	124020	ENSMUSG00000032401	Lctl	0.0509619
ENSMUST00000118215	118215	ENSMUSG00000032401	Lctl	0.0258866
ENSMUST00000132018	132018	ENSMUSG00000032401	Lctl	0
ENSMUST00000122091	122091	ENSMUSG00000032400	Zwilch	0.368285
ENSMUST00000176848	176848	ENSMUSG00000032400	Zwilch	0.463507
ENSMUST00000176299	176299	ENSMUSG00000032400	Zwilch	0.0116844
ENSMUST00000176794	176794	ENSMUSG00000032400	Zwilch	3.2372e-07
ENSMUST00000152824	152824	ENSMUSG00000032400	Zwilch	5.50981e-05
ENSMUST00000143421	143421	ENSMUSG00000032400	Zwilch	0.651443
ENSMUST00000138075	138075	ENSMUSG00000032400	Zwilch	0.255184
ENSMUST00000148428	148428	ENSMUSG00000032400	Zwilch	0.0362323
ENSMUST00000177045	177045	ENSMUSG00000032400	Zwilch	0.0161009
ENSMUST00000176378	176378	ENSMUSG00000032400	Zwilch	8.96423e-05
ENSMUST00000130127	130127	ENSMUSG00000032400	Zwilch	0.129395
ENSMUST00000124301	124301	ENSMUSG00000032400	Zwilch	7.03587e-17
ENSMUST00000151428	151428	ENSMUSG00000032400	Zwilch	0
ENSMUST00000034965	34965	ENSMUSG00000032398	Snapc5	10.9449
ENSMUST00000215031	215031	ENSMUSG00000032397	Tipin	2.30391
ENSMUST00000213165	213165	ENSMUSG00000032397	Tipin	1.06596
ENSMUST00000213289	213289	ENSMUSG00000032397	Tipin	4.25814e-05
ENSMUST00000216594	216594	ENSMUSG00000032397	Tipin	0.687635
ENSMUST00000034964	34964	ENSMUSG00000032397	Tipin	6.32435
ENSMUST00000157629	157629	ENSMUSG00000088254	Gm24289	0
ENSMUST00000168844	168844	ENSMUSG00000032396	Dis3l	4.06151
ENSMUST00000068367	68367	ENSMUSG00000032396	Dis3l	0.390712
ENSMUST00000113890	113890	ENSMUSG00000032396	Dis3l	4.19203
ENSMUST00000120760	120760	ENSMUSG00000032396	Dis3l	0.430238
ENSMUST00000134843	134843	ENSMUSG00000032396	Dis3l	0.0326592
ENSMUST00000154076	154076	ENSMUSG00000032396	Dis3l	1.73413
ENSMUST00000144257	144257	ENSMUSG00000032396	Dis3l	0.519578
ENSMUST00000128129	128129	ENSMUSG00000032396	Dis3l	1.74188e-59
ENSMUST00000034966	34966	ENSMUSG00000032399	Rpl4	218.497
ENSMUST00000217055	217055	ENSMUSG00000032399	Rpl4	0.947367
ENSMUST00000213760	213760	ENSMUSG00000032399	Rpl4	10.8609
ENSMUST00000083895	83895	ENSMUSG00000094411	Snord16a	3.5644e-51
ENSMUST00000082580	82580	ENSMUSG00000064514	Gm22455	41.3793
ENSMUST00000083818	83818	ENSMUSG00000065752	Gm23344	53.5753
ENSMUST00000082984	82984	ENSMUSG00000064918	Gm22571	156.528
ENSMUST00000083425	83425	ENSMUSG00000095868	Gm23136	42.7619
ENSMUST00000005066	5066	ENSMUSG00000004936	Map2k1	88.7147
ENSMUST00000147796	147796	ENSMUSG00000004936	Map2k1	0.373567
ENSMUST00000152675	152675	ENSMUSG00000004936	Map2k1	1.29163
ENSMUST00000152535	152535	ENSMUSG00000004936	Map2k1	23.0253
ENSMUST00000175498	175498	ENSMUSG00000093239	Gm24106	0
ENSMUST00000214497	214497	ENSMUSG00000111160	Gm48855	0.0179803
ENSMUST00000039011	39011	ENSMUSG00000035337	Uchl4	3.76153
ENSMUST00000093829	93829	ENSMUSG00000036466	Megf11	0.728432
ENSMUST00000118485	118485	ENSMUSG00000036466	Megf11	0.353629
ENSMUST00000164113	164113	ENSMUSG00000036466	Megf11	0.766911
ENSMUST00000148449	148449	ENSMUSG00000036466	Megf11	0.0610628
ENSMUST00000068967	68967	ENSMUSG00000036466	Megf11	6.40257
ENSMUST00000148963	148963	ENSMUSG00000036466	Megf11	8.0307e-39
ENSMUST00000144383	144383	ENSMUSG00000036466	Megf11	0.0898322
ENSMUST00000147388	147388	ENSMUSG00000036466	Megf11	1.00436e-36
ENSMUST00000124881	124881	ENSMUSG00000036466	Megf11	1.06318e-18
ENSMUST00000153934	153934	ENSMUSG00000036466	Megf11	0.094203
ENSMUST00000037798	37798	ENSMUSG00000034452	Slc24a1	0.0352782
ENSMUST00000170517	170517	ENSMUSG00000034263	Ints14	5.2175
ENSMUST00000037504	37504	ENSMUSG00000034263	Ints14	0.85859
ENSMUST00000215789	215789	ENSMUSG00000034263	Ints14	0.267108
ENSMUST00000175378	175378	ENSMUSG00000093119	Gm25640	0
ENSMUST00000172298	172298	ENSMUSG00000004771	Rab11a	43.9085
ENSMUST00000167569	167569	ENSMUSG00000004771	Rab11a	16.1729
ENSMUST00000172444	172444	ENSMUSG00000004771	Rab11a	0.279209
ENSMUST00000168366	168366	ENSMUSG00000004771	Rab11a	0.530403
ENSMUST00000166857	166857	ENSMUSG00000004771	Rab11a	44.1017
ENSMUST00000171100	171100	ENSMUSG00000004771	Rab11a	1.13824
ENSMUST00000169058	169058	ENSMUSG00000004771	Rab11a	44.9545
ENSMUST00000004892	4892	ENSMUSG00000004771	Rab11a	9.0108e-05
ENSMUST00000165083	165083	ENSMUSG00000004771	Rab11a	9.7019e-62
ENSMUST00000197528	197528	ENSMUSG00000104953	Gm47308	360.245
ENSMUST00000038890	38890	ENSMUSG00000053641	Dennd4a	8.16443
ENSMUST00000213926	213926	ENSMUSG00000053641	Dennd4a	1.46816e-18
ENSMUST00000215025	215025	ENSMUSG00000053641	Dennd4a	0.053639
ENSMUST00000214001	214001	ENSMUSG00000053641	Dennd4a	0.0325452
ENSMUST00000213437	213437	ENSMUSG00000053641	Dennd4a	0.0548165
ENSMUST00000216098	216098	ENSMUSG00000053641	Dennd4a	0.203505
ENSMUST00000214029	214029	ENSMUSG00000053641	Dennd4a	0.484915
ENSMUST00000213744	213744	ENSMUSG00000053641	Dennd4a	1.29403
ENSMUST00000217307	217307	ENSMUSG00000053641	Dennd4a	4.7874
ENSMUST00000158711	158711	ENSMUSG00000089336	Gm24347	0
ENSMUST00000036615	36615	ENSMUSG00000033629	Hacd3	67.8608
ENSMUST00000034961	34961	ENSMUSG00000032394	Igdcc3	0.000157072
ENSMUST00000217371	217371	ENSMUSG00000032394	Igdcc3	0.453094
ENSMUST00000217135	217135	ENSMUSG00000032394	Igdcc3	0.10224
ENSMUST00000048762	48762	ENSMUSG00000042254	Cilp	0.0627099
ENSMUST00000141382	141382	ENSMUSG00000042254	Cilp	0.0407216
ENSMUST00000216702	216702	ENSMUSG00000032392	Parp16	0.161645
ENSMUST00000069000	69000	ENSMUSG00000032392	Parp16	0.316105
ENSMUST00000216486	216486	ENSMUSG00000032392	Parp16	7.6956e-17
ENSMUST00000213396	213396	ENSMUSG00000032392	Parp16	0.717334
ENSMUST00000213766	213766	ENSMUSG00000032392	Parp16	1.48607e-254
ENSMUST00000101817	101817	ENSMUSG00000095738	Gm25313	1.10656
ENSMUST00000093721	93721	ENSMUSG00000095892	Rnu5g	1.10656
ENSMUST00000214251	214251	ENSMUSG00000111712	Gm39363	0.043662
ENSMUST00000215863	215863	ENSMUSG00000111725	Gm19219	0
ENSMUST00000215831	215831	ENSMUSG00000110913	Gm47192	10.7235
ENSMUST00000048184	48184	ENSMUSG00000041837	Pdcd7	7.28386
ENSMUST00000214433	214433	ENSMUSG00000041837	Pdcd7	3.59887
ENSMUST00000215470	215470	ENSMUSG00000041837	Pdcd7	0.00219159
ENSMUST00000068307	68307	ENSMUSG00000054978	Kbtbd13	0.0520145
ENSMUST00000015501	15501	ENSMUSG00000015357	Clpx	8.12469
ENSMUST00000113824	113824	ENSMUSG00000015357	Clpx	2.38014
ENSMUST00000148632	148632	ENSMUSG00000015357	Clpx	0.02577
ENSMUST00000147279	147279	ENSMUSG00000015357	Clpx	3.1567
ENSMUST00000155424	155424	ENSMUSG00000059571	Gm16218	0
ENSMUST00000035499	35499	ENSMUSG00000032816	Igdcc4	4.67522
ENSMUST00000213533	213533	ENSMUSG00000032816	Igdcc4	2.75968
ENSMUST00000077696	77696	ENSMUSG00000032816	Igdcc4	0.344044
ENSMUST00000216542	216542	ENSMUSG00000032816	Igdcc4	0.193388
ENSMUST00000213423	213423	ENSMUSG00000032816	Igdcc4	0.0578946
ENSMUST00000214978	214978	ENSMUSG00000032816	Igdcc4	0.574828
ENSMUST00000166273	166273	ENSMUSG00000032816	Igdcc4	1.34355
ENSMUST00000214308	214308	ENSMUSG00000111722	Gm47270	0.70364
ENSMUST00000217103	217103	ENSMUSG00000086228	Ubap1l	2.05745
ENSMUST00000147185	147185	ENSMUSG00000086228	Ubap1l	2.70228
ENSMUST00000215152	215152	ENSMUSG00000086228	Ubap1l	1.52614
ENSMUST00000216005	216005	ENSMUSG00000111092	Gm17875	2.29892
ENSMUST00000074792	74792	ENSMUSG00000059183	Mtfmt	2.68841
ENSMUST00000132966	132966	ENSMUSG00000059183	Mtfmt	1.09962
ENSMUST00000140244	140244	ENSMUSG00000059183	Mtfmt	1.16571
ENSMUST00000130057	130057	ENSMUSG00000059183	Mtfmt	2.10607
ENSMUST00000216282	216282	ENSMUSG00000111818	Gm17749	0
ENSMUST00000217172	217172	ENSMUSG00000041696	Rasl12	0.0455801
ENSMUST00000215605	215605	ENSMUSG00000041696	Rasl12	0.0968275
ENSMUST00000085453	85453	ENSMUSG00000041696	Rasl12	1.44921
ENSMUST00000165682	165682	ENSMUSG00000041696	Rasl12	0.0653368
ENSMUST00000065894	65894	ENSMUSG00000053862	Slc51b	0.153586
ENSMUST00000034960	34960	ENSMUSG00000032393	Dpp8	37.9929
ENSMUST00000167773	167773	ENSMUSG00000032393	Dpp8	1.07619
ENSMUST00000217434	217434	ENSMUSG00000032393	Dpp8	1.62864
ENSMUST00000216010	216010	ENSMUSG00000032393	Dpp8	0.0417129
ENSMUST00000216309	216309	ENSMUSG00000032393	Dpp8	0.0844545
ENSMUST00000217328	217328	ENSMUSG00000032393	Dpp8	2.85977
ENSMUST00000214247	214247	ENSMUSG00000032393	Dpp8	1.79769
ENSMUST00000214678	214678	ENSMUSG00000032393	Dpp8	10.9861
ENSMUST00000214559	214559	ENSMUSG00000111471	Gm47350	0.0366507
ENSMUST00000134538	134538	ENSMUSG00000041064	Pif1	0.000408073
ENSMUST00000136205	136205	ENSMUSG00000041064	Pif1	0.0762137
ENSMUST00000154970	154970	ENSMUSG00000041064	Pif1	1.21529e-14
ENSMUST00000152885	152885	ENSMUSG00000041064	Pif1	0.00710127
ENSMUST00000047099	47099	ENSMUSG00000041064	Pif1	1.72227e-13
ENSMUST00000152529	152529	ENSMUSG00000041064	Pif1	1.91563e-19
ENSMUST00000131483	131483	ENSMUSG00000041064	Pif1	0.0707758
ENSMUST00000141046	141046	ENSMUSG00000041064	Pif1	1.58629e-22
ENSMUST00000214740	214740	ENSMUSG00000050721	Plekho2	1.66089e-05
ENSMUST00000213554	213554	ENSMUSG00000050721	Plekho2	0.332641
ENSMUST00000068944	68944	ENSMUSG00000050721	Plekho2	5.36321
ENSMUST00000213652	213652	ENSMUSG00000050721	Plekho2	2.16674e-46
ENSMUST00000169003	169003	ENSMUSG00000032387	Rbpms2	0.140132
ENSMUST00000055844	55844	ENSMUSG00000032387	Rbpms2	1.13697
ENSMUST00000213927	213927	ENSMUSG00000032387	Rbpms2	0.147226
ENSMUST00000216342	216342	ENSMUSG00000032387	Rbpms2	1.46117e-22
ENSMUST00000216382	216382	ENSMUSG00000032387	Rbpms2	1.67838e-08
ENSMUST00000216769	216769	ENSMUSG00000032387	Rbpms2	9.5013e-05
ENSMUST00000034955	34955	ENSMUSG00000032388	Spg21	5.68254
ENSMUST00000213957	213957	ENSMUSG00000032388	Spg21	6.28564
ENSMUST00000215170	215170	ENSMUSG00000032388	Spg21	3.53964
ENSMUST00000216992	216992	ENSMUSG00000032388	Spg21	0.144502
ENSMUST00000217144	217144	ENSMUSG00000066510	Ankdd1a	0.135112
ENSMUST00000061766	61766	ENSMUSG00000066510	Ankdd1a	0.120137
ENSMUST00000217646	217646	ENSMUSG00000066510	Ankdd1a	0.298129
ENSMUST00000159109	159109	ENSMUSG00000040524	Zfp609	6.92088
ENSMUST00000159878	159878	ENSMUSG00000040524	Zfp609	3.26962
ENSMUST00000160747	160747	ENSMUSG00000040524	Zfp609	5.55624e-07
ENSMUST00000128928	128928	ENSMUSG00000040652	Oaz2	4.1111e-05
ENSMUST00000154502	154502	ENSMUSG00000040652	Oaz2	0.234821
ENSMUST00000153700	153700	ENSMUSG00000040652	Oaz2	53.9679
ENSMUST00000137696	137696	ENSMUSG00000040652	Oaz2	1.8178
ENSMUST00000136166	136166	ENSMUSG00000040652	Oaz2	1.8662
ENSMUST00000128664	128664	ENSMUSG00000040652	Oaz2	2.87321
ENSMUST00000034945	34945	ENSMUSG00000032381	Ciao2a	15.697
ENSMUST00000179395	179395	ENSMUSG00000032386	Trip4	2.52042
ENSMUST00000122410	122410	ENSMUSG00000032386	Trip4	3.9468
ENSMUST00000119245	119245	ENSMUSG00000032386	Trip4	0.221788
ENSMUST00000117083	117083	ENSMUSG00000032386	Trip4	3.69972
ENSMUST00000132380	132380	ENSMUSG00000032386	Trip4	0.916418
ENSMUST00000134338	134338	ENSMUSG00000032386	Trip4	0.41838
ENSMUST00000133747	133747	ENSMUSG00000032386	Trip4	0.109085
ENSMUST00000126517	126517	ENSMUSG00000032386	Trip4	0.159955
ENSMUST00000143864	143864	ENSMUSG00000032386	Trip4	0.150575
ENSMUST00000139346	139346	ENSMUSG00000032386	Trip4	5.69982e-28
ENSMUST00000083453	83453	ENSMUSG00000065387	n-R5s85	4.1858
ENSMUST00000116032	116032	ENSMUSG00000079915	Gm16073	0.231121
ENSMUST00000045802	45802	ENSMUSG00000040204	Pclaf	0.241304
ENSMUST00000130308	130308	ENSMUSG00000040204	Pclaf	0.266471
ENSMUST00000153841	153841	ENSMUSG00000040204	Pclaf	0.0375064
ENSMUST00000083367	83367	ENSMUSG00000065301	Gm23248	0
ENSMUST00000034944	34944	ENSMUSG00000032380	Dapk2	0.793372
ENSMUST00000238682	238682	ENSMUSG00000032380	Dapk2	1.93193e-08
ENSMUST00000129442	129442	ENSMUSG00000032380	Dapk2	7.19737e-11
ENSMUST00000132987	132987	ENSMUSG00000032380	Dapk2	1.32498e-05
ENSMUST00000129778	129778	ENSMUSG00000032380	Dapk2	0.779238
ENSMUST00000213785	213785	ENSMUSG00000032383	Ppib	9.98596
ENSMUST00000034947	34947	ENSMUSG00000032383	Ppib	83.918
ENSMUST00000044711	44711	ENSMUSG00000039452	Snx22	3.06154
ENSMUST00000214332	214332	ENSMUSG00000039452	Snx22	0.478891
ENSMUST00000205379	205379	ENSMUSG00000032384	Csnk1g1	1.00667e-07
ENSMUST00000146069	146069	ENSMUSG00000032384	Csnk1g1	0.0542361
ENSMUST00000206048	206048	ENSMUSG00000032384	Csnk1g1	6.06162e-09
ENSMUST00000034949	34949	ENSMUSG00000032384	Csnk1g1	4.5599
ENSMUST00000207167	207167	ENSMUSG00000032384	Csnk1g1	6.05551e-14
ENSMUST00000154589	154589	ENSMUSG00000032384	Csnk1g1	0.188379
ENSMUST00000124688	124688	ENSMUSG00000032384	Csnk1g1	0.018288
ENSMUST00000206594	206594	ENSMUSG00000032384	Csnk1g1	2.65574e-08
ENSMUST00000117849	117849	ENSMUSG00000032384	Csnk1g1	0.0663179
ENSMUST00000130798	130798	ENSMUSG00000032384	Csnk1g1	2.3701e-08
ENSMUST00000206528	206528	ENSMUSG00000032384	Csnk1g1	2.02191e-06
ENSMUST00000208011	208011	ENSMUSG00000032384	Csnk1g1	5.31945e-07
ENSMUST00000205884	205884	ENSMUSG00000032384	Csnk1g1	0.0102238
ENSMUST00000153391	153391	ENSMUSG00000032384	Csnk1g1	0.20596
ENSMUST00000206969	206969	ENSMUSG00000032384	Csnk1g1	0.410694
ENSMUST00000136773	136773	ENSMUSG00000032384	Csnk1g1	0.0937323
ENSMUST00000205489	205489	ENSMUSG00000032384	Csnk1g1	0.152038
ENSMUST00000104197	104197	ENSMUSG00000077385	Gm22657	0
ENSMUST00000034946	34946	ENSMUSG00000032382	Snx1	32.0276
ENSMUST00000132841	132841	ENSMUSG00000032382	Snx1	2.28034
ENSMUST00000143148	143148	ENSMUSG00000032382	Snx1	0.394976
ENSMUST00000139872	139872	ENSMUSG00000032382	Snx1	0.397046
ENSMUST00000137542	137542	ENSMUSG00000032382	Snx1	0.363546
ENSMUST00000146893	146893	ENSMUSG00000032382	Snx1	0.23898
ENSMUST00000145449	145449	ENSMUSG00000032382	Snx1	0.178345
ENSMUST00000071889	71889	ENSMUSG00000032373	Car12	1.22953
ENSMUST00000152011	152011	ENSMUSG00000032373	Car12	0.191749
ENSMUST00000123195	123195	ENSMUSG00000032373	Car12	0.0973937
ENSMUST00000217394	217394	ENSMUSG00000032373	Car12	0.0146667
ENSMUST00000085420	85420	ENSMUSG00000032373	Car12	4.62096
ENSMUST00000134829	134829	ENSMUSG00000032373	Car12	0.0801207
ENSMUST00000238461	238461	ENSMUSG00000074232	Gm10647	0.0655523
ENSMUST00000098612	98612	ENSMUSG00000074232	Gm10647	0.0651173
ENSMUST00000168475	168475	ENSMUSG00000092131	BC050972	0.0385173
ENSMUST00000169420	169420	ENSMUSG00000092131	BC050972	0.105016
ENSMUST00000169153	169153	ENSMUSG00000092131	BC050972	0.242713
ENSMUST00000112182	112182	ENSMUSG00000059237	Ppp1r2-ps4	15.9881
ENSMUST00000034934	34934	ENSMUSG00000032375	Aph1b	7.45914
ENSMUST00000168309	168309	ENSMUSG00000032375	Aph1b	0.242346
ENSMUST00000113730	113730	ENSMUSG00000032375	Aph1b	0.0247869
ENSMUST00000169282	169282	ENSMUSG00000053040	Aph1c	1.98954
ENSMUST00000057261	57261	ENSMUSG00000053040	Aph1c	2.65536
ENSMUST00000166507	166507	ENSMUSG00000091745	Gm17098	0.171457
ENSMUST00000127569	127569	ENSMUSG00000032376	Usp3	0.650876
ENSMUST00000139547	139547	ENSMUSG00000032376	Usp3	5.69691
ENSMUST00000098613	98613	ENSMUSG00000032376	Usp3	0.0384506
ENSMUST00000034940	34940	ENSMUSG00000032376	Usp3	0.249706
ENSMUST00000174387	174387	ENSMUSG00000032376	Usp3	1.85564
ENSMUST00000132255	132255	ENSMUSG00000032376	Usp3	0.650669
ENSMUST00000150840	150840	ENSMUSG00000032376	Usp3	2.71823
ENSMUST00000154476	154476	ENSMUSG00000032376	Usp3	0.340774
ENSMUST00000124694	124694	ENSMUSG00000032376	Usp3	0.914537
ENSMUST00000124519	124519	ENSMUSG00000032376	Usp3	4.14538e-76
ENSMUST00000139952	139952	ENSMUSG00000032376	Usp3	10.2732
ENSMUST00000124953	124953	ENSMUSG00000086387	Gm15563	0.258766
ENSMUST00000041139	41139	ENSMUSG00000036943	Rab8b	10.5462
ENSMUST00000158825	158825	ENSMUSG00000089450	Gm24225	0
ENSMUST00000040917	40917	ENSMUSG00000036781	Rps27l	28.6095
ENSMUST00000127896	127896	ENSMUSG00000036781	Rps27l	0.241253
ENSMUST00000147394	147394	ENSMUSG00000036781	Rps27l	5.46923e-06
ENSMUST00000143044	143044	ENSMUSG00000036781	Rps27l	0.24842
ENSMUST00000146573	146573	ENSMUSG00000036781	Rps27l	1.88161e-07
ENSMUST00000123931	123931	ENSMUSG00000036781	Rps27l	0.203054
ENSMUST00000215172	215172	ENSMUSG00000032370	Lactb	0.693259
ENSMUST00000034929	34929	ENSMUSG00000032370	Lactb	5.69002
ENSMUST00000144280	144280	ENSMUSG00000038664	Herc1	0.355409
ENSMUST00000042824	42824	ENSMUSG00000038664	Herc1	15.5448
ENSMUST00000140487	140487	ENSMUSG00000038664	Herc1	0.269826
ENSMUST00000135159	135159	ENSMUSG00000038664	Herc1	2.73081
ENSMUST00000124969	124969	ENSMUSG00000038664	Herc1	0.337474
ENSMUST00000135600	135600	ENSMUSG00000038664	Herc1	3.96479
ENSMUST00000130854	130854	ENSMUSG00000038664	Herc1	0.846103
ENSMUST00000187676	187676	ENSMUSG00000100130	Gm28379	0.0148882
ENSMUST00000186450	186450	ENSMUSG00000100130	Gm28379	0.0737059
ENSMUST00000056890	56890	ENSMUSG00000050503	Fbxl22	0.605747
ENSMUST00000122488	122488	ENSMUSG00000084437	Gm23428	0
ENSMUST00000215645	215645	ENSMUSG00000111556	Gm19299	0
ENSMUST00000215724	215724	ENSMUSG00000111556	Gm19299	0
ENSMUST00000213227	213227	ENSMUSG00000111825	Gm10646	0
ENSMUST00000157396	157396	ENSMUSG00000088021	Gm22145	0
ENSMUST00000216655	216655	ENSMUSG00000111819	Gm47110	0
ENSMUST00000184532	184532	ENSMUSG00000098937	Mir7241	0
ENSMUST00000183710	183710	ENSMUSG00000098446	Mir7242	0
ENSMUST00000216858	216858	ENSMUSG00000111272	Gm7787	3.61141
ENSMUST00000054500	54500	ENSMUSG00000047990	C2cd4a	0.281284
ENSMUST00000068526	68526	ENSMUSG00000055125	M5C1000I18Rik	1.32743
ENSMUST00000196844	196844	ENSMUSG00000055125	M5C1000I18Rik	1.60427
ENSMUST00000186205	186205	ENSMUSG00000055125	M5C1000I18Rik	0.339369
ENSMUST00000171652	171652	ENSMUSG00000091956	C2cd4b	0.429821
ENSMUST00000216827	216827	ENSMUSG00000111841	Gm20745	0
ENSMUST00000186992	186992	ENSMUSG00000101345	Gm28195	0
ENSMUST00000158185	158185	ENSMUSG00000088810	Gm22382	0
ENSMUST00000216339	216339	ENSMUSG00000111562	Gm19987	0
ENSMUST00000083229	83229	ENSMUSG00000096639	Gm22169	0
ENSMUST00000216343	216343	ENSMUSG00000111404	Gm47169	1.1285
ENSMUST00000214059	214059	ENSMUSG00000111303	4930502A04Rik	0
ENSMUST00000157962	157962	ENSMUSG00000088587	Gm22962	0
ENSMUST00000216464	216464	ENSMUSG00000111621	Gm7802	0
ENSMUST00000213736	213736	ENSMUSG00000111484	Gm18587	0
ENSMUST00000077879	77879	ENSMUSG00000035284	Vps13c	5.75661
ENSMUST00000217386	217386	ENSMUSG00000035284	Vps13c	7.54371e-06
ENSMUST00000213168	213168	ENSMUSG00000035284	Vps13c	8.45175
ENSMUST00000216856	216856	ENSMUSG00000035284	Vps13c	0.0726757
ENSMUST00000215524	215524	ENSMUSG00000035284	Vps13c	0.253408
ENSMUST00000071565	71565	ENSMUSG00000062874	Gm4978	0.7303
ENSMUST00000034761	34761	ENSMUSG00000032235	Ice2	2.07846
ENSMUST00000142743	142743	ENSMUSG00000032235	Ice2	0.327819
ENSMUST00000125938	125938	ENSMUSG00000032235	Ice2	4.6505e-06
ENSMUST00000117610	117610	ENSMUSG00000032235	Ice2	0.299132
ENSMUST00000145538	145538	ENSMUSG00000032235	Ice2	0.000251726
ENSMUST00000117246	117246	ENSMUSG00000032235	Ice2	0.154101
ENSMUST00000131233	131233	ENSMUSG00000032235	Ice2	0.091577
ENSMUST00000151667	151667	ENSMUSG00000032235	Ice2	0.25865
ENSMUST00000146368	146368	ENSMUSG00000032235	Ice2	0.12334
ENSMUST00000147558	147558	ENSMUSG00000032235	Ice2	0.395486
ENSMUST00000215589	215589	ENSMUSG00000111096	Gm47203	0
ENSMUST00000040025	40025	ENSMUSG00000052698	Tln2	8.67366
ENSMUST00000217550	217550	ENSMUSG00000052698	Tln2	1.85027
ENSMUST00000214859	214859	ENSMUSG00000052698	Tln2	3.97723
ENSMUST00000215784	215784	ENSMUSG00000052698	Tln2	1.45261e-08
ENSMUST00000215267	215267	ENSMUSG00000052698	Tln2	1.68119e-05
ENSMUST00000039662	39662	ENSMUSG00000052698	Tln2	4.73153e-09
ENSMUST00000216799	216799	ENSMUSG00000052698	Tln2	0.146903
ENSMUST00000215593	215593	ENSMUSG00000052698	Tln2	0.0100735
ENSMUST00000213584	213584	ENSMUSG00000052698	Tln2	0.706794
ENSMUST00000102424	102424	ENSMUSG00000076379	Mir190a	0
ENSMUST00000216972	216972	ENSMUSG00000111412	Gm47047	0.0117975
ENSMUST00000071281	71281	ENSMUSG00000059246	Foxb1	0.350716
ENSMUST00000180488	180488	ENSMUSG00000097623	B230323A14Rik	0.249416
ENSMUST00000180914	180914	ENSMUSG00000097623	B230323A14Rik	0.000590766
ENSMUST00000216018	216018	ENSMUSG00000111286	Gm18745	0.0611374
ENSMUST00000034756	34756	ENSMUSG00000032231	Anxa2	8.79327
ENSMUST00000123470	123470	ENSMUSG00000032231	Anxa2	0.472533
ENSMUST00000134907	134907	ENSMUSG00000032231	Anxa2	2.96673e-07
ENSMUST00000143878	143878	ENSMUSG00000032231	Anxa2	0.0250451
ENSMUST00000136282	136282	ENSMUSG00000032231	Anxa2	0.0580503
ENSMUST00000154591	154591	ENSMUSG00000032231	Anxa2	0.0558506
ENSMUST00000131093	131093	ENSMUSG00000086399	Gm16144	0.0803076
ENSMUST00000175301	175301	ENSMUSG00000093042	Mir3109	0
ENSMUST00000140351	140351	ENSMUSG00000032238	Rora	0.300397
ENSMUST00000034766	34766	ENSMUSG00000032238	Rora	11.9019
ENSMUST00000174296	174296	ENSMUSG00000032238	Rora	0.22605
ENSMUST00000143507	143507	ENSMUSG00000032238	Rora	0.509027
ENSMUST00000132355	132355	ENSMUSG00000032238	Rora	0.040897
ENSMUST00000113624	113624	ENSMUSG00000032238	Rora	0.509431
ENSMUST00000152570	152570	ENSMUSG00000086648	Gm15511	0.064958
ENSMUST00000217561	217561	ENSMUSG00000111176	Gm47233	0.00325292
ENSMUST00000215316	215316	ENSMUSG00000111043	2210414F02Rik	0
ENSMUST00000034751	34751	ENSMUSG00000032226	Gcnt3	0.0224508
ENSMUST00000185564	185564	ENSMUSG00000101555	Gm28731	0.0491482
ENSMUST00000034754	34754	ENSMUSG00000011958	Bnip2	2.90833
ENSMUST00000085393	85393	ENSMUSG00000011958	Bnip2	7.53631
ENSMUST00000117450	117450	ENSMUSG00000011958	Bnip2	0.811233
ENSMUST00000154772	154772	ENSMUSG00000011958	Bnip2	2.35294
ENSMUST00000165389	165389	ENSMUSG00000011958	Bnip2	7.3735e-05
ENSMUST00000143049	143049	ENSMUSG00000011958	Bnip2	2.03387
ENSMUST00000133307	133307	ENSMUSG00000011958	Bnip2	0.349934
ENSMUST00000137472	137472	ENSMUSG00000011958	Bnip2	1.40628
ENSMUST00000104472	104472	ENSMUSG00000077660	Gm24257	0
ENSMUST00000176002	176002	ENSMUSG00000093763	Mir5626	0
ENSMUST00000034742	34742	ENSMUSG00000032218	Ccnb2	0.610004
ENSMUST00000213863	213863	ENSMUSG00000032220	Myo1e	0.0238474
ENSMUST00000214767	214767	ENSMUSG00000032220	Myo1e	1.73336e-39
ENSMUST00000214042	214042	ENSMUSG00000032220	Myo1e	0.0995557
ENSMUST00000034745	34745	ENSMUSG00000032220	Myo1e	3.80047
ENSMUST00000113696	113696	ENSMUSG00000032366	Tpm1	9.56761e-13
ENSMUST00000113705	113705	ENSMUSG00000032366	Tpm1	4.32107
ENSMUST00000113707	113707	ENSMUSG00000032366	Tpm1	1.68474
ENSMUST00000113695	113695	ENSMUSG00000032366	Tpm1	6.23233
ENSMUST00000113690	113690	ENSMUSG00000032366	Tpm1	39.1015
ENSMUST00000034928	34928	ENSMUSG00000032366	Tpm1	7.98668e-08
ENSMUST00000129733	129733	ENSMUSG00000032366	Tpm1	3.36206e-11
ENSMUST00000113701	113701	ENSMUSG00000032366	Tpm1	9.85626e-06
ENSMUST00000113697	113697	ENSMUSG00000032366	Tpm1	0.00111488
ENSMUST00000139046	139046	ENSMUSG00000032366	Tpm1	8.8178e-07
ENSMUST00000113693	113693	ENSMUSG00000032366	Tpm1	19.1639
ENSMUST00000113689	113689	ENSMUSG00000032366	Tpm1	5.51473
ENSMUST00000113685	113685	ENSMUSG00000032366	Tpm1	7.60898
ENSMUST00000050905	50905	ENSMUSG00000032366	Tpm1	1.61179e-08
ENSMUST00000113686	113686	ENSMUSG00000032366	Tpm1	2.81649
ENSMUST00000113687	113687	ENSMUSG00000032366	Tpm1	10.27
ENSMUST00000113684	113684	ENSMUSG00000032366	Tpm1	4.5326e-10
ENSMUST00000030185	30185	ENSMUSG00000032366	Tpm1	2.84031
ENSMUST00000156899	156899	ENSMUSG00000032366	Tpm1	2.24574
ENSMUST00000129466	129466	ENSMUSG00000032366	Tpm1	1.39476
ENSMUST00000131279	131279	ENSMUSG00000032366	Tpm1	5.20673e-15
ENSMUST00000118198	118198	ENSMUSG00000033543	Gtf2a2	1.97005
ENSMUST00000131078	131078	ENSMUSG00000033543	Gtf2a2	1.30709
ENSMUST00000119905	119905	ENSMUSG00000033543	Gtf2a2	16.0164
ENSMUST00000116552	116552	ENSMUSG00000033543	Gtf2a2	1.73292
ENSMUST00000133881	133881	ENSMUSG00000033543	Gtf2a2	1.18135
ENSMUST00000126120	126120	ENSMUSG00000033543	Gtf2a2	2.1014
ENSMUST00000119413	119413	ENSMUSG00000033543	Gtf2a2	0.450135
ENSMUST00000140305	140305	ENSMUSG00000033543	Gtf2a2	1.53724
ENSMUST00000145816	145816	ENSMUSG00000033543	Gtf2a2	0.161465
ENSMUST00000135593	135593	ENSMUSG00000033543	Gtf2a2	2.31139
ENSMUST00000122087	122087	ENSMUSG00000033543	Gtf2a2	1.28996
ENSMUST00000140265	140265	ENSMUSG00000033543	Gtf2a2	0.201954
ENSMUST00000148239	148239	ENSMUSG00000033543	Gtf2a2	6.90631
ENSMUST00000141894	141894	ENSMUSG00000033543	Gtf2a2	3.32838
ENSMUST00000148889	148889	ENSMUSG00000033543	Gtf2a2	3.7291
ENSMUST00000034749	34749	ENSMUSG00000032224	Fam81a	32.5144
ENSMUST00000145427	145427	ENSMUSG00000032224	Fam81a	0.515181
ENSMUST00000123206	123206	ENSMUSG00000032224	Fam81a	0.150451
ENSMUST00000141775	141775	ENSMUSG00000032224	Fam81a	0.56075
ENSMUST00000157659	157659	ENSMUSG00000088284	Gm23588	0
ENSMUST00000083236	83236	ENSMUSG00000094366	Gm23730	0
ENSMUST00000082987	82987	ENSMUSG00000064921	Gm22229	0
ENSMUST00000213208	213208	ENSMUSG00000032217	Rnf111	2.16965
ENSMUST00000215848	215848	ENSMUSG00000032217	Rnf111	3.11773
ENSMUST00000034739	34739	ENSMUSG00000032217	Rnf111	2.52258
ENSMUST00000113595	113595	ENSMUSG00000032217	Rnf111	0.0286898
ENSMUST00000213647	213647	ENSMUSG00000032217	Rnf111	1.08435
ENSMUST00000213996	213996	ENSMUSG00000032217	Rnf111	0.177992
ENSMUST00000215948	215948	ENSMUSG00000032217	Rnf111	0.0722693
ENSMUST00000213694	213694	ENSMUSG00000032217	Rnf111	0.415555
ENSMUST00000083268	83268	ENSMUSG00000065202	Gm24615	7.42217
ENSMUST00000216816	216816	ENSMUSG00000032212	Sltm	3.85495
ENSMUST00000215714	215714	ENSMUSG00000032212	Sltm	0.171635
ENSMUST00000213808	213808	ENSMUSG00000032212	Sltm	0.147322
ENSMUST00000049263	49263	ENSMUSG00000032212	Sltm	12.5413
ENSMUST00000217593	217593	ENSMUSG00000032212	Sltm	0.01602
ENSMUST00000213362	213362	ENSMUSG00000032212	Sltm	0.511044
ENSMUST00000214834	214834	ENSMUSG00000032212	Sltm	1.26381
ENSMUST00000216881	216881	ENSMUSG00000032212	Sltm	0.218715
ENSMUST00000049031	49031	ENSMUSG00000042444	Mindy2	16.1893
ENSMUST00000213380	213380	ENSMUSG00000042444	Mindy2	0.0992611
ENSMUST00000214293	214293	ENSMUSG00000042444	Mindy2	0.254718
ENSMUST00000098589	98589	ENSMUSG00000074213	Gm10642	0.0777818
ENSMUST00000238671	238671	ENSMUSG00000074213	Gm10642	0.0729427
ENSMUST00000140205	140205	ENSMUSG00000054693	Adam10	3.44403e-05
ENSMUST00000067880	67880	ENSMUSG00000054693	Adam10	19.7951
ENSMUST00000144537	144537	ENSMUSG00000054693	Adam10	3.00992e-14
ENSMUST00000145377	145377	ENSMUSG00000054693	Adam10	0.141321
ENSMUST00000034723	34723	ENSMUSG00000013584	Aldh1a2	4.77387
ENSMUST00000214975	214975	ENSMUSG00000111181	Gm48124	0
ENSMUST00000034731	34731	ENSMUSG00000032207	Lipc	0.00851187
ENSMUST00000216798	216798	ENSMUSG00000032207	Lipc	0.0736435
ENSMUST00000214995	214995	ENSMUSG00000032207	Lipc	0
ENSMUST00000215814	215814	ENSMUSG00000032207	Lipc	0.0988203
ENSMUST00000157119	157119	ENSMUSG00000087744	Gm25149	0
ENSMUST00000179930	179930	ENSMUSG00000096160	Gm3436	6.07353
ENSMUST00000215190	215190	ENSMUSG00000111631	Gm32017	0.0534862
ENSMUST00000074465	74465	ENSMUSG00000032204	Aqp9	0.600688
ENSMUST00000144618	144618	ENSMUSG00000032204	Aqp9	8.40489e-06
ENSMUST00000060917	60917	ENSMUSG00000032204	Aqp9	0.000150976
ENSMUST00000113570	113570	ENSMUSG00000032204	Aqp9	0.0254611
ENSMUST00000135892	135892	ENSMUSG00000032204	Aqp9	0.37256
ENSMUST00000139495	139495	ENSMUSG00000032204	Aqp9	0.297925
ENSMUST00000133239	133239	ENSMUSG00000032204	Aqp9	1.3532e-55
ENSMUST00000153050	153050	ENSMUSG00000032204	Aqp9	2.55883e-75
ENSMUST00000136798	136798	ENSMUSG00000032204	Aqp9	7.47733e-25
ENSMUST00000138364	138364	ENSMUSG00000032204	Aqp9	0.101154
ENSMUST00000213527	213527	ENSMUSG00000111618	Gm47268	0
ENSMUST00000214960	214960	ENSMUSG00000111429	Gm32511	0
ENSMUST00000217021	217021	ENSMUSG00000111429	Gm32511	0.0078235
ENSMUST00000216090	216090	ENSMUSG00000111815	Gm6018	0.0132409
ENSMUST00000163708	163708	ENSMUSG00000041361	Myzap	0.0374654
ENSMUST00000093823	93823	ENSMUSG00000041361	Myzap	0.26103
ENSMUST00000169573	169573	ENSMUSG00000041361	Myzap	0.00256854
ENSMUST00000171977	171977	ENSMUSG00000041361	Myzap	0.424744
ENSMUST00000166112	166112	ENSMUSG00000041361	Myzap	2.29452e-21
ENSMUST00000183453	183453	ENSMUSG00000099220	Gm27220	0
ENSMUST00000192754	192754	ENSMUSG00000104467	Gm37660	0.118265
ENSMUST00000121322	121322	ENSMUSG00000032232	Cgnl1	0.496614
ENSMUST00000072899	72899	ENSMUSG00000032232	Cgnl1	4.65396
ENSMUST00000152224	152224	ENSMUSG00000032232	Cgnl1	0.439241
ENSMUST00000122065	122065	ENSMUSG00000032232	Cgnl1	0.255237
ENSMUST00000136044	136044	ENSMUSG00000032232	Cgnl1	0.120597
ENSMUST00000146567	146567	ENSMUSG00000032232	Cgnl1	0.502363
ENSMUST00000034720	34720	ENSMUSG00000032199	Polr2m	73.6769
ENSMUST00000163972	163972	ENSMUSG00000032199	Polr2m	5.7026
ENSMUST00000169804	169804	ENSMUSG00000032199	Polr2m	5.61889
ENSMUST00000233263	233263	ENSMUSG00000032199	Polr2m	0.000577167
ENSMUST00000122670	122670	ENSMUSG00000084619	Gm25045	0
ENSMUST00000184700	184700	ENSMUSG00000099253	Gm7863	0.0418045
ENSMUST00000185132	185132	ENSMUSG00000099020	Gm27159	0
ENSMUST00000158905	158905	ENSMUSG00000089530	Gm25163	0
ENSMUST00000183670	183670	ENSMUSG00000098340	Gm27253	0.130371
ENSMUST00000184383	184383	ENSMUSG00000099190	Gm27188	0.248266
ENSMUST00000184467	184467	ENSMUSG00000098412	Gm7870	0.231015
ENSMUST00000183770	183770	ENSMUSG00000061390	Uba52-ps	111.169
ENSMUST00000183926	183926	ENSMUSG00000099019	Gm27254	0.0562439
ENSMUST00000179485	179485	ENSMUSG00000095555	Gm28010	0
ENSMUST00000181405	181405	ENSMUSG00000096986	4930509E16Rik	0.0114783
ENSMUST00000082801	82801	ENSMUSG00000064735	Gm23057	0
ENSMUST00000163401	163401	ENSMUSG00000037674	Rfx7	5.56645
ENSMUST00000093820	93820	ENSMUSG00000037674	Rfx7	0.613436
ENSMUST00000184851	184851	ENSMUSG00000037674	Rfx7	0.0427872
ENSMUST00000183372	183372	ENSMUSG00000037674	Rfx7	0.378195
ENSMUST00000184015	184015	ENSMUSG00000037674	Rfx7	0.00737793
ENSMUST00000185177	185177	ENSMUSG00000037674	Rfx7	0.0164061
ENSMUST00000183601	183601	ENSMUSG00000037674	Rfx7	0.0345976
ENSMUST00000183517	183517	ENSMUSG00000099051	Gm27241	0.154989
ENSMUST00000185013	185013	ENSMUSG00000099051	Gm27241	0.084084
ENSMUST00000184373	184373	ENSMUSG00000098573	Gm27232	2.76238
ENSMUST00000183619	183619	ENSMUSG00000099310	Gm19427	0
ENSMUST00000192251	192251	ENSMUSG00000102672	Gm37105	0.0360864
ENSMUST00000183369	183369	ENSMUSG00000098275	Gm18014	0.062541
ENSMUST00000183809	183809	ENSMUSG00000032221	Mns1	0.000343663
ENSMUST00000184604	184604	ENSMUSG00000032221	Mns1	0.279215
ENSMUST00000034746	34746	ENSMUSG00000032221	Mns1	0.91966
ENSMUST00000184312	184312	ENSMUSG00000090626	Tex9	0.101071
ENSMUST00000085358	85358	ENSMUSG00000090626	Tex9	0.941602
ENSMUST00000184125	184125	ENSMUSG00000090626	Tex9	0.32662
ENSMUST00000183399	183399	ENSMUSG00000090626	Tex9	0.518415
ENSMUST00000184831	184831	ENSMUSG00000090626	Tex9	0.0764693
ENSMUST00000183574	183574	ENSMUSG00000090626	Tex9	0.0127906
ENSMUST00000183856	183856	ENSMUSG00000090626	Tex9	0.0937974
ENSMUST00000184557	184557	ENSMUSG00000090626	Tex9	0.146676
ENSMUST00000184066	184066	ENSMUSG00000090626	Tex9	0.131071
ENSMUST00000184734	184734	ENSMUSG00000090626	Tex9	0.578502
ENSMUST00000183428	183428	ENSMUSG00000090626	Tex9	0.352876
ENSMUST00000183551	183551	ENSMUSG00000090626	Tex9	0.922985
ENSMUST00000183501	183501	ENSMUSG00000090626	Tex9	0.438094
ENSMUST00000185151	185151	ENSMUSG00000090626	Tex9	1.48005e-05
ENSMUST00000185106	185106	ENSMUSG00000090626	Tex9	0.318273
ENSMUST00000184624	184624	ENSMUSG00000090626	Tex9	0.312749
ENSMUST00000194708	194708	ENSMUSG00000103445	Gm36948	0.0443581
ENSMUST00000185191	185191	ENSMUSG00000098778	Gm27231	0.0529048
ENSMUST00000184673	184673	ENSMUSG00000098294	Gm27204	0
ENSMUST00000038489	38489	ENSMUSG00000034910	Pygo1	6.05152
ENSMUST00000055535	55535	ENSMUSG00000036030	Prtg	0.33246
ENSMUST00000184274	184274	ENSMUSG00000036030	Prtg	6.22178e-06
ENSMUST00000183677	183677	ENSMUSG00000098471	Gm27203	0
ENSMUST00000192843	192843	ENSMUSG00000102971	A730062M13Rik	0
ENSMUST00000193259	193259	ENSMUSG00000102330	Gm37234	0.0117957
ENSMUST00000183404	183404	ENSMUSG00000032228	Tcf12	0.346162
ENSMUST00000184770	184770	ENSMUSG00000032228	Tcf12	0.549076
ENSMUST00000034755	34755	ENSMUSG00000032228	Tcf12	1.11944
ENSMUST00000183918	183918	ENSMUSG00000032228	Tcf12	0.957064
ENSMUST00000184867	184867	ENSMUSG00000032228	Tcf12	3.64667
ENSMUST00000185117	185117	ENSMUSG00000032228	Tcf12	4.98071
ENSMUST00000184783	184783	ENSMUSG00000032228	Tcf12	0.334267
ENSMUST00000184448	184448	ENSMUSG00000032228	Tcf12	0.0163882
ENSMUST00000184523	184523	ENSMUSG00000032228	Tcf12	1.09782
ENSMUST00000183992	183992	ENSMUSG00000032228	Tcf12	0.17012
ENSMUST00000183784	183784	ENSMUSG00000032228	Tcf12	1.63171e-66
ENSMUST00000184378	184378	ENSMUSG00000032228	Tcf12	0.104041
ENSMUST00000184072	184072	ENSMUSG00000032228	Tcf12	0.0311265
ENSMUST00000184416	184416	ENSMUSG00000032228	Tcf12	1.94891e-20
ENSMUST00000183647	183647	ENSMUSG00000032228	Tcf12	1.65481e-69
ENSMUST00000183492	183492	ENSMUSG00000032228	Tcf12	2.11951e-62
ENSMUST00000184107	184107	ENSMUSG00000032228	Tcf12	1.18922
ENSMUST00000184029	184029	ENSMUSG00000032228	Tcf12	0
ENSMUST00000183594	183594	ENSMUSG00000032228	Tcf12	2.8723e-13
ENSMUST00000184196	184196	ENSMUSG00000032228	Tcf12	0
ENSMUST00000184806	184806	ENSMUSG00000032228	Tcf12	0.138558
ENSMUST00000195551	195551	ENSMUSG00000102143	Gm38057	0.430571
ENSMUST00000194817	194817	ENSMUSG00000102939	Gm38111	0.0134193
ENSMUST00000184135	184135	ENSMUSG00000098761	Gm18821	0.641301
ENSMUST00000193112	193112	ENSMUSG00000104107	Gm37879	0.0389123
ENSMUST00000183828	183828	ENSMUSG00000099313	Gm27152	0
ENSMUST00000191887	191887	ENSMUSG00000104469	Gm37663	0
ENSMUST00000192895	192895	ENSMUSG00000104078	Gm37023	0
ENSMUST00000194599	194599	ENSMUSG00000104432	A430027C01Rik	0.123227
ENSMUST00000104632	104632	ENSMUSG00000077821	Gm27450	0
ENSMUST00000195138	195138	ENSMUSG00000102874	Gm37137	0.0110354
ENSMUST00000184247	184247	ENSMUSG00000098915	Rpl15-ps2	19.1266
ENSMUST00000192321	192321	ENSMUSG00000103556	Gm38215	0.0127744
ENSMUST00000184146	184146	ENSMUSG00000032202	Rab27a	0.174286
ENSMUST00000034722	34722	ENSMUSG00000032202	Rab27a	2.39826
ENSMUST00000184575	184575	ENSMUSG00000032202	Rab27a	0.156385
ENSMUST00000184032	184032	ENSMUSG00000032202	Rab27a	0.162002
ENSMUST00000184223	184223	ENSMUSG00000098468	Gm27186	3.4759e-13
ENSMUST00000183748	183748	ENSMUSG00000066478	Gm5745	2.61735
ENSMUST00000183507	183507	ENSMUSG00000098875	Gm27211	0
ENSMUST00000172578	172578	ENSMUSG00000092622	Khdc3	0.0923883
ENSMUST00000034737	34737	ENSMUSG00000092622	Khdc3	0.115364
ENSMUST00000173734	173734	ENSMUSG00000092622	Khdc3	0.0673211
ENSMUST00000167514	167514	ENSMUSG00000092622	Khdc3	0.0949744
ENSMUST00000174203	174203	ENSMUSG00000092310	Gm20509	9.23333e-15
ENSMUST00000169399	169399	ENSMUSG00000032215	Rsl24d1	1.12663
ENSMUST00000034738	34738	ENSMUSG00000032215	Rsl24d1	21.1506
ENSMUST00000113505	113505	ENSMUSG00000032215	Rsl24d1	5.42867e-06
ENSMUST00000165177	165177	ENSMUSG00000032215	Rsl24d1	9.1928e-17
ENSMUST00000083215	83215	ENSMUSG00000095631	n-R5s86	0
ENSMUST00000098564	98564	ENSMUSG00000044976	Wdr72	0
ENSMUST00000215440	215440	ENSMUSG00000044976	Wdr72	0.0791477
ENSMUST00000055879	55879	ENSMUSG00000044976	Wdr72	0.00150652
ENSMUST00000184725	184725	ENSMUSG00000044976	Wdr72	0
ENSMUST00000149439	149439	ENSMUSG00000044976	Wdr72	0.0196855
ENSMUST00000122776	122776	ENSMUSG00000084725	Gm24141	0
ENSMUST00000184119	184119	ENSMUSG00000098748	Gm27189	0
ENSMUST00000184030	184030	ENSMUSG00000098272	Gm27233	0
ENSMUST00000189842	189842	ENSMUSG00000101526	Gm28622	0
ENSMUST00000183844	183844	ENSMUSG00000098313	Nr1h2-ps	0
ENSMUST00000158010	158010	ENSMUSG00000088635	Gm22315	0
ENSMUST00000160979	160979	ENSMUSG00000066477	Gm16551	5.90054e-07
ENSMUST00000161862	161862	ENSMUSG00000066477	Gm16551	0.049848
ENSMUST00000162089	162089	ENSMUSG00000066477	Gm16551	0.0235561
ENSMUST00000160017	160017	ENSMUSG00000066477	Gm16551	0.0948597
ENSMUST00000160842	160842	ENSMUSG00000066477	Gm16551	0.0143819
ENSMUST00000160950	160950	ENSMUSG00000093662	Gm20649	0.0292634
ENSMUST00000056006	56006	ENSMUSG00000043013	Onecut1	0.109779
ENSMUST00000160499	160499	ENSMUSG00000043013	Onecut1	0.0902662
ENSMUST00000188354	188354	ENSMUSG00000101596	Gm28182	0.00641913
ENSMUST00000184666	184666	ENSMUSG00000062151	Unc13c	11.1584
ENSMUST00000075245	75245	ENSMUSG00000062151	Unc13c	0.00139005
ENSMUST00000195250	195250	ENSMUSG00000103832	Gm37611	0.0654851
ENSMUST00000185086	185086	ENSMUSG00000099064	Gm27148	2.01305
ENSMUST00000122477	122477	ENSMUSG00000084426	Gm25105	0
ENSMUST00000192828	192828	ENSMUSG00000103202	Gm37326	0.00445667
ENSMUST00000216809	216809	ENSMUSG00000034858	Fam214a	0.640541
ENSMUST00000215370	215370	ENSMUSG00000034858	Fam214a	3.44128
ENSMUST00000215355	215355	ENSMUSG00000034858	Fam214a	0.58705
ENSMUST00000214755	214755	ENSMUSG00000034858	Fam214a	2.91177
ENSMUST00000170846	170846	ENSMUSG00000034858	Fam214a	0.196685
ENSMUST00000216125	216125	ENSMUSG00000034858	Fam214a	0.2085
ENSMUST00000081746	81746	ENSMUSG00000034858	Fam214a	1.55817
ENSMUST00000213947	213947	ENSMUSG00000111027	Gm2981	11.7191
ENSMUST00000034740	34740	ENSMUSG00000032216	Nedd4	84.3596
ENSMUST00000238368	238368	ENSMUSG00000032216	Nedd4	0.00281833
ENSMUST00000184737	184737	ENSMUSG00000032216	Nedd4	4.9041e-35
ENSMUST00000184450	184450	ENSMUSG00000032216	Nedd4	0.408086
ENSMUST00000183375	183375	ENSMUSG00000032216	Nedd4	3.4649e-46
ENSMUST00000184386	184386	ENSMUSG00000032216	Nedd4	0.149326
ENSMUST00000184180	184180	ENSMUSG00000032216	Nedd4	0.106076
ENSMUST00000184333	184333	ENSMUSG00000032216	Nedd4	0.277394
ENSMUST00000238315	238315	ENSMUSG00000032216	Nedd4	0.254776
ENSMUST00000184020	184020	ENSMUSG00000032216	Nedd4	21.7915
ENSMUST00000183451	183451	ENSMUSG00000032216	Nedd4	1.3557
ENSMUST00000184287	184287	ENSMUSG00000032216	Nedd4	1.67106
ENSMUST00000192735	192735	ENSMUSG00000102573	Gm7265	0.0948134
ENSMUST00000194508	194508	ENSMUSG00000102411	Gm36936	1.14161
ENSMUST00000195338	195338	ENSMUSG00000104273	A530064N14Rik	0.0846462
ENSMUST00000195098	195098	ENSMUSG00000104066	Gm37955	0.331354
ENSMUST00000098567	98567	ENSMUSG00000092192	Dnaaf4	0.134463
ENSMUST00000034734	34734	ENSMUSG00000092192	Dnaaf4	0.562004
ENSMUST00000149692	149692	ENSMUSG00000089865	Gm44503	0.000343397
ENSMUST00000037977	37977	ENSMUSG00000034563	Ccpg1	1.79791
ENSMUST00000156879	156879	ENSMUSG00000034563	Ccpg1	2.96652e-69
ENSMUST00000150826	150826	ENSMUSG00000034563	Ccpg1	4.3161
ENSMUST00000183672	183672	ENSMUSG00000034563	Ccpg1	0.0360977
ENSMUST00000085350	85350	ENSMUSG00000034563	Ccpg1	21.3511
ENSMUST00000140675	140675	ENSMUSG00000034563	Ccpg1	1.49884
ENSMUST00000149551	149551	ENSMUSG00000034563	Ccpg1	2.14845
ENSMUST00000124008	124008	ENSMUSG00000034563	Ccpg1	4.17122
ENSMUST00000131924	131924	ENSMUSG00000034563	Ccpg1	1.83809
ENSMUST00000138466	138466	ENSMUSG00000034563	Ccpg1	3.7175
ENSMUST00000184126	184126	ENSMUSG00000098332	2310009A05Rik	12.5145
ENSMUST00000184319	184319	ENSMUSG00000098332	2310009A05Rik	0.137032
ENSMUST00000193501	193501	ENSMUSG00000102797	Gm37710	0.142369
ENSMUST00000183746	183746	ENSMUSG00000079469	Pigb	0.449632
ENSMUST00000093819	93819	ENSMUSG00000079469	Pigb	5.22055
ENSMUST00000184035	184035	ENSMUSG00000079469	Pigb	2.21816
ENSMUST00000184389	184389	ENSMUSG00000079469	Pigb	1.58604e-06
ENSMUST00000098566	98566	ENSMUSG00000079469	Pigb	4.7932e-31
ENSMUST00000184776	184776	ENSMUSG00000079469	Pigb	1.21087
ENSMUST00000183904	183904	ENSMUSG00000079469	Pigb	0.407806
ENSMUST00000183587	183587	ENSMUSG00000079469	Pigb	0.301656
ENSMUST00000185027	185027	ENSMUSG00000079469	Pigb	0.0344787
ENSMUST00000178005	178005	ENSMUSG00000096559	Gm23567	0
ENSMUST00000124565	124565	ENSMUSG00000086158	Ccpg1os	5.82044
ENSMUST00000184123	184123	ENSMUSG00000086158	Ccpg1os	0.223924
ENSMUST00000184712	184712	ENSMUSG00000098589	Gm27353	82.2069
ENSMUST00000194364	194364	ENSMUSG00000102305	Gm38192	0.87478
ENSMUST00000036555	36555	ENSMUSG00000033590	Myo5c	0.151171
ENSMUST00000215437	215437	ENSMUSG00000033590	Myo5c	0.0248178
ENSMUST00000216788	216788	ENSMUSG00000033590	Myo5c	0.135278
ENSMUST00000215352	215352	ENSMUSG00000033590	Myo5c	1.00209e-16
ENSMUST00000215620	215620	ENSMUSG00000033590	Myo5c	0.400038
ENSMUST00000213424	213424	ENSMUSG00000033590	Myo5c	0.0504997
ENSMUST00000216529	216529	ENSMUSG00000033590	Myo5c	0.135042
ENSMUST00000168166	168166	ENSMUSG00000007656	Arpp19	15.568
ENSMUST00000169492	169492	ENSMUSG00000007656	Arpp19	0.00531282
ENSMUST00000169448	169448	ENSMUSG00000007656	Arpp19	0.108678
ENSMUST00000170308	170308	ENSMUSG00000007656	Arpp19	26.3683
ENSMUST00000164467	164467	ENSMUSG00000007656	Arpp19	41.9764
ENSMUST00000007800	7800	ENSMUSG00000007656	Arpp19	6.77252
ENSMUST00000168301	168301	ENSMUSG00000007656	Arpp19	6.71393e-44
ENSMUST00000167885	167885	ENSMUSG00000007656	Arpp19	2.0619e-174
ENSMUST00000169188	169188	ENSMUSG00000007656	Arpp19	72.9545
ENSMUST00000170310	170310	ENSMUSG00000007656	Arpp19	42.7977
ENSMUST00000166549	166549	ENSMUSG00000007656	Arpp19	43.785
ENSMUST00000034709	34709	ENSMUSG00000032191	Bcl2l10	0
ENSMUST00000184036	184036	ENSMUSG00000038535	Zfp280d	1.71751
ENSMUST00000184517	184517	ENSMUSG00000038535	Zfp280d	0.387222
ENSMUST00000098576	98576	ENSMUSG00000038535	Zfp280d	1.45824
ENSMUST00000184399	184399	ENSMUSG00000038535	Zfp280d	1.0679
ENSMUST00000184053	184053	ENSMUSG00000038535	Zfp280d	0.0972167
ENSMUST00000184968	184968	ENSMUSG00000038535	Zfp280d	0.181851
ENSMUST00000184639	184639	ENSMUSG00000038535	Zfp280d	0.0170932
ENSMUST00000183400	183400	ENSMUSG00000038535	Zfp280d	1.2105e-63
ENSMUST00000183410	183410	ENSMUSG00000038535	Zfp280d	2.47833
ENSMUST00000183801	183801	ENSMUSG00000038535	Zfp280d	0.176018
ENSMUST00000184786	184786	ENSMUSG00000038535	Zfp280d	0.607697
ENSMUST00000183545	183545	ENSMUSG00000038535	Zfp280d	0.0258614
ENSMUST00000183608	183608	ENSMUSG00000038535	Zfp280d	0.574627
ENSMUST00000185020	185020	ENSMUSG00000038535	Zfp280d	0.467164
ENSMUST00000184248	184248	ENSMUSG00000038535	Zfp280d	4.22523e-78
ENSMUST00000184025	184025	ENSMUSG00000038535	Zfp280d	1.92701
ENSMUST00000184141	184141	ENSMUSG00000038535	Zfp280d	0.119785
ENSMUST00000183459	183459	ENSMUSG00000038535	Zfp280d	0.0133485
ENSMUST00000184019	184019	ENSMUSG00000038535	Zfp280d	4.94079
ENSMUST00000184216	184216	ENSMUSG00000038535	Zfp280d	0.269515
ENSMUST00000183468	183468	ENSMUSG00000038535	Zfp280d	7.18317
ENSMUST00000184303	184303	ENSMUSG00000098801	Gm27255	0
ENSMUST00000180997	180997	ENSMUSG00000097211	BC065403	0.11695
ENSMUST00000184796	184796	ENSMUSG00000097211	BC065403	0
ENSMUST00000184561	184561	ENSMUSG00000098492	Gm19353	1.01985
ENSMUST00000183380	183380	ENSMUSG00000098893	Gm17828	3.00817
ENSMUST00000193207	193207	ENSMUSG00000102225	Gm37983	0.0528563
ENSMUST00000194202	194202	ENSMUSG00000103133	Gm37303	0.625363
ENSMUST00000192371	192371	ENSMUSG00000103388	Gm37581	0.839163
ENSMUST00000193900	193900	ENSMUSG00000102925	Gm37150	0
ENSMUST00000184671	184671	ENSMUSG00000098959	Gm27230	0.022347
ENSMUST00000184835	184835	ENSMUSG00000098959	Gm27230	0
ENSMUST00000184355	184355	ENSMUSG00000098959	Gm27230	0.261652
ENSMUST00000180574	180574	ENSMUSG00000097021	4933433G15Rik	0.124342
ENSMUST00000180533	180533	ENSMUSG00000097021	4933433G15Rik	0.0705434
ENSMUST00000208453	208453	ENSMUSG00000109032	Gm7972	0.0719074
ENSMUST00000208434	208434	ENSMUSG00000109032	Gm7972	0.0654601
ENSMUST00000209180	209180	ENSMUSG00000109032	Gm7972	0.463121
ENSMUST00000213767	213767	ENSMUSG00000042487	Leo1	0.0991293
ENSMUST00000048937	48937	ENSMUSG00000042487	Leo1	13.405
ENSMUST00000213248	213248	ENSMUSG00000042487	Leo1	0.189371
ENSMUST00000072232	72232	ENSMUSG00000058587	Tmod3	6.51485
ENSMUST00000214424	214424	ENSMUSG00000058587	Tmod3	0.935876
ENSMUST00000214733	214733	ENSMUSG00000058587	Tmod3	0.398901
ENSMUST00000214171	214171	ENSMUSG00000058587	Tmod3	4.10317
ENSMUST00000215821	215821	ENSMUSG00000058587	Tmod3	10.1733
ENSMUST00000217459	217459	ENSMUSG00000058587	Tmod3	0.115398
ENSMUST00000215151	215151	ENSMUSG00000111228	Gm48789	0
ENSMUST00000173230	173230	ENSMUSG00000042688	Mapk6	3.481e-25
ENSMUST00000168937	168937	ENSMUSG00000042688	Mapk6	2.42005
ENSMUST00000049355	49355	ENSMUSG00000042688	Mapk6	16.8503
ENSMUST00000174034	174034	ENSMUSG00000042688	Mapk6	0.626826
ENSMUST00000172946	172946	ENSMUSG00000042688	Mapk6	0.54143
ENSMUST00000173460	173460	ENSMUSG00000042688	Mapk6	0.327423
ENSMUST00000172665	172665	ENSMUSG00000042688	Mapk6	0.231232
ENSMUST00000214879	214879	ENSMUSG00000111545	Gm18015	0.0990933
ENSMUST00000215494	215494	ENSMUSG00000111495	Gm5366	0
ENSMUST00000213990	213990	ENSMUSG00000032192	Gnb5	4.51938
ENSMUST00000076889	76889	ENSMUSG00000032192	Gnb5	0.70207
ENSMUST00000215875	215875	ENSMUSG00000032192	Gnb5	54.3933
ENSMUST00000215002	215002	ENSMUSG00000032192	Gnb5	0.292785
ENSMUST00000216290	216290	ENSMUSG00000032192	Gnb5	0.857973
ENSMUST00000215346	215346	ENSMUSG00000032192	Gnb5	1.32439
ENSMUST00000214744	214744	ENSMUSG00000032192	Gnb5	1.50887
ENSMUST00000215891	215891	ENSMUSG00000032192	Gnb5	3.76891
ENSMUST00000216737	216737	ENSMUSG00000111348	Gm19531	2.17033
ENSMUST00000213336	213336	ENSMUSG00000110824	Gm48677	0.881921
ENSMUST00000034702	34702	ENSMUSG00000032184	Lysmd2	27.516
ENSMUST00000214961	214961	ENSMUSG00000032184	Lysmd2	0.227148
ENSMUST00000213292	213292	ENSMUSG00000032184	Lysmd2	6.92353
ENSMUST00000182463	182463	ENSMUSG00000098232	Gm3671	0.240509
ENSMUST00000149823	149823	ENSMUSG00000034593	Myo5a	0.111109
ENSMUST00000123128	123128	ENSMUSG00000034593	Myo5a	42.0823
ENSMUST00000136871	136871	ENSMUSG00000034593	Myo5a	0.0642502
ENSMUST00000155282	155282	ENSMUSG00000034593	Myo5a	1.0108e-10
ENSMUST00000123531	123531	ENSMUSG00000034593	Myo5a	1.94464e-16
ENSMUST00000136731	136731	ENSMUSG00000034593	Myo5a	1.468e-05
ENSMUST00000142181	142181	ENSMUSG00000034593	Myo5a	0.238456
ENSMUST00000136604	136604	ENSMUSG00000034593	Myo5a	9.64907
ENSMUST00000149032	149032	ENSMUSG00000034593	Myo5a	3.43663e-10
ENSMUST00000129281	129281	ENSMUSG00000034593	Myo5a	4.73193e-22
ENSMUST00000148144	148144	ENSMUSG00000034593	Myo5a	6.22192
ENSMUST00000130384	130384	ENSMUSG00000034593	Myo5a	1.62517
ENSMUST00000143355	143355	ENSMUSG00000034593	Myo5a	0.246744
ENSMUST00000153404	153404	ENSMUSG00000034593	Myo5a	1.29743e-06
ENSMUST00000162765	162765	ENSMUSG00000090001	Gm9719	1.03241
ENSMUST00000159458	159458	ENSMUSG00000089651	Gm16353	0.262997
ENSMUST00000184693	184693	ENSMUSG00000059383	Gfral	0.0226913
ENSMUST00000074880	74880	ENSMUSG00000059383	Gfral	5.55428e-06
ENSMUST00000214015	214015	ENSMUSG00000110839	Gm47800	0
ENSMUST00000183437	183437	ENSMUSG00000032358	Fam83b	0.031753
ENSMUST00000098546	98546	ENSMUSG00000032358	Fam83b	0.0256634
ENSMUST00000184385	184385	ENSMUSG00000098924	Gm27245	0
ENSMUST00000184589	184589	ENSMUSG00000098335	Gm27156	0
ENSMUST00000216390	216390	ENSMUSG00000111222	Gm34158	0
ENSMUST00000183716	183716	ENSMUSG00000099239	Gm27155	0
ENSMUST00000122553	122553	ENSMUSG00000084502	Gm23791	0
ENSMUST00000103956	103956	ENSMUSG00000077144	Gm22938	0
ENSMUST00000063140	63140	ENSMUSG00000032360	Hcrtr2	0.944835
ENSMUST00000184757	184757	ENSMUSG00000032360	Hcrtr2	0.287854
ENSMUST00000184200	184200	ENSMUSG00000032360	Hcrtr2	0.008855
ENSMUST00000183362	183362	ENSMUSG00000098894	Gm27234	0
ENSMUST00000184488	184488	ENSMUSG00000098370	Gm19541	0.00479627
ENSMUST00000184040	184040	ENSMUSG00000098888	Gm18486	0.148967
ENSMUST00000184897	184897	ENSMUSG00000032357	Tinag	0.0342463
ENSMUST00000034911	34911	ENSMUSG00000032357	Tinag	0.000145151
ENSMUST00000183813	183813	ENSMUSG00000098333	Gm27158	0
ENSMUST00000183550	183550	ENSMUSG00000099138	Gm5746	0.0182068
ENSMUST00000193999	193999	ENSMUSG00000103794	4930590H14Rik	0
ENSMUST00000183878	183878	ENSMUSG00000099170	5730403I07Rik	0.0301263
ENSMUST00000184952	184952	ENSMUSG00000098895	Gm21013	0.0355429
ENSMUST00000184658	184658	ENSMUSG00000099094	Gm19569	0.0927845
ENSMUST00000184563	184563	ENSMUSG00000099094	Gm19569	0.201554
ENSMUST00000175470	175470	ENSMUSG00000093211	Gm25250	0
ENSMUST00000034699	34699	ENSMUSG00000032181	Scg3	16.6697
ENSMUST00000213324	213324	ENSMUSG00000032181	Scg3	82.8959
ENSMUST00000215603	215603	ENSMUSG00000032181	Scg3	23.9607
ENSMUST00000213637	213637	ENSMUSG00000032181	Scg3	0.0651237
ENSMUST00000214244	214244	ENSMUSG00000032181	Scg3	5.74461
ENSMUST00000214176	214176	ENSMUSG00000032181	Scg3	0.94149
ENSMUST00000215722	215722	ENSMUSG00000032181	Scg3	0.324519
ENSMUST00000194973	194973	ENSMUSG00000102176	Gm37871	0
ENSMUST00000215539	215539	ENSMUSG00000111014	Gm47795	0
ENSMUST00000057781	57781	ENSMUSG00000044938	Klhl31	0.0275035
ENSMUST00000183873	183873	ENSMUSG00000032352	Lrrc1	1.53149
ENSMUST00000113421	113421	ENSMUSG00000032352	Lrrc1	2.27347
ENSMUST00000183467	183467	ENSMUSG00000032352	Lrrc1	0.779203
ENSMUST00000184099	184099	ENSMUSG00000032352	Lrrc1	0.954433
ENSMUST00000183734	183734	ENSMUSG00000032352	Lrrc1	0.310355
ENSMUST00000183572	183572	ENSMUSG00000032352	Lrrc1	0.438041
ENSMUST00000184811	184811	ENSMUSG00000032352	Lrrc1	0.540257
ENSMUST00000183980	183980	ENSMUSG00000032352	Lrrc1	0.0665587
ENSMUST00000012281	12281	ENSMUSG00000032179	Bmp5	1.16391
ENSMUST00000137213	137213	ENSMUSG00000032179	Bmp5	0.438207
ENSMUST00000183425	183425	ENSMUSG00000007908	Hmgcll1	0.172547
ENSMUST00000008052	8052	ENSMUSG00000007908	Hmgcll1	4.41021
ENSMUST00000183979	183979	ENSMUSG00000007908	Hmgcll1	0.0144093
ENSMUST00000121592	121592	ENSMUSG00000007908	Hmgcll1	0.0423745
ENSMUST00000183505	183505	ENSMUSG00000007908	Hmgcll1	0.584251
ENSMUST00000126321	126321	ENSMUSG00000007908	Hmgcll1	0.100473
ENSMUST00000117981	117981	ENSMUSG00000007908	Hmgcll1	0.763988
ENSMUST00000180749	180749	ENSMUSG00000097836	Gm26903	5.13953e-51
ENSMUST00000215680	215680	ENSMUSG00000110817	Gm47723	0
ENSMUST00000200417	200417	ENSMUSG00000105435	Gm44355	9.24937
ENSMUST00000215834	215834	ENSMUSG00000111119	Gm34005	0
ENSMUST00000175284	175284	ENSMUSG00000093025	Gm25300	0
ENSMUST00000194758	194758	ENSMUSG00000103354	Gm38083	0.0141959
ENSMUST00000215521	215521	ENSMUSG00000111225	Gm47790	0
ENSMUST00000214443	214443	ENSMUSG00000110838	Gm47789	0
ENSMUST00000217012	217012	ENSMUSG00000111253	Gm34654	0
ENSMUST00000214737	214737	ENSMUSG00000111250	Gm47818	0
ENSMUST00000217099	217099	ENSMUSG00000110724	Gm47824	0
ENSMUST00000098552	98552	ENSMUSG00000032186	Tmod2	43.2377
ENSMUST00000064433	64433	ENSMUSG00000032186	Tmod2	0.877021
ENSMUST00000215614	215614	ENSMUSG00000032186	Tmod2	0.530153
ENSMUST00000164100	164100	ENSMUSG00000032186	Tmod2	2.11225
ENSMUST00000215036	215036	ENSMUSG00000032186	Tmod2	0.172739
ENSMUST00000215462	215462	ENSMUSG00000032186	Tmod2	4.35937
ENSMUST00000214581	214581	ENSMUSG00000032186	Tmod2	0.045304
ENSMUST00000213565	213565	ENSMUSG00000032186	Tmod2	0.591707
ENSMUST00000217233	217233	ENSMUSG00000032186	Tmod2	0.891867
ENSMUST00000214120	214120	ENSMUSG00000110895	Gm48822	0.0609733
ENSMUST00000214326	214326	ENSMUSG00000111580	Gm19572	0.38102
ENSMUST00000183636	183636	ENSMUSG00000032355	Mlip	1.05083
ENSMUST00000185144	185144	ENSMUSG00000032355	Mlip	1.1268e-05
ENSMUST00000034910	34910	ENSMUSG00000032355	Mlip	1.43544e-06
ENSMUST00000184848	184848	ENSMUSG00000032355	Mlip	2.15523
ENSMUST00000184415	184415	ENSMUSG00000032355	Mlip	5.49612e-07
ENSMUST00000184322	184322	ENSMUSG00000032355	Mlip	3.62876
ENSMUST00000185039	185039	ENSMUSG00000032355	Mlip	6.54324e-05
ENSMUST00000183686	183686	ENSMUSG00000032355	Mlip	2.42581
ENSMUST00000183955	183955	ENSMUSG00000032355	Mlip	0.940764
ENSMUST00000184006	184006	ENSMUSG00000032355	Mlip	0.0916097
ENSMUST00000184138	184138	ENSMUSG00000032355	Mlip	3.57523e-34
ENSMUST00000184316	184316	ENSMUSG00000032355	Mlip	2.89403
ENSMUST00000184106	184106	ENSMUSG00000032355	Mlip	1.16218
ENSMUST00000184944	184944	ENSMUSG00000032355	Mlip	0.0981158
ENSMUST00000183350	183350	ENSMUSG00000032355	Mlip	0
ENSMUST00000184263	184263	ENSMUSG00000098668	Gm27210	0
ENSMUST00000192276	192276	ENSMUSG00000102783	Gm38254	0
ENSMUST00000034905	34905	ENSMUSG00000032350	Gclc	15.5051
ENSMUST00000216315	216315	ENSMUSG00000032350	Gclc	3.58592e-06
ENSMUST00000216848	216848	ENSMUSG00000032350	Gclc	0.482498
ENSMUST00000104542	104542	ENSMUSG00000077730	Gm23609	0
ENSMUST00000217068	217068	ENSMUSG00000111335	Gm39375	0
ENSMUST00000216404	216404	ENSMUSG00000111850	Gm47829	0
ENSMUST00000213816	213816	ENSMUSG00000111610	Gm34829	0.0616665
ENSMUST00000216017	216017	ENSMUSG00000111610	Gm34829	7.90885e-05
ENSMUST00000024104	24104	ENSMUSG00000023333	Gcm1	0
ENSMUST00000217247	217247	ENSMUSG00000111596	Gm8058	1.94241
ENSMUST00000034904	34904	ENSMUSG00000032349	Elovl5	33.1456
ENSMUST00000148398	148398	ENSMUSG00000032349	Elovl5	2.50316e-66
ENSMUST00000133757	133757	ENSMUSG00000032349	Elovl5	3.27742
ENSMUST00000134072	134072	ENSMUSG00000032349	Elovl5	0.000114678
ENSMUST00000083103	83103	ENSMUSG00000065037	Rn7sk	12.402
ENSMUST00000180974	180974	ENSMUSG00000097574	C920006O11Rik	0.929087
ENSMUST00000238210	238210	ENSMUSG00000097574	C920006O11Rik	0.801732
ENSMUST00000216513	216513	ENSMUSG00000111015	Gm3126	0
ENSMUST00000214261	214261	ENSMUSG00000110919	Dppa5b	0.017656
ENSMUST00000217203	217203	ENSMUSG00000111709	Gm3776	0.310735
ENSMUST00000098537	98537	ENSMUSG00000074183	Gsta1	0.357411
ENSMUST00000127192	127192	ENSMUSG00000074183	Gsta1	0.0425179
ENSMUST00000216268	216268	ENSMUSG00000111423	Dppa5c	0.017656
ENSMUST00000213215	213215	ENSMUSG00000032348	Gsta4	0.0504518
ENSMUST00000034903	34903	ENSMUSG00000032348	Gsta4	36.1892
ENSMUST00000118869	118869	ENSMUSG00000009828	Ick	1.4372
ENSMUST00000125615	125615	ENSMUSG00000009828	Ick	0.0569641
ENSMUST00000149821	149821	ENSMUSG00000009828	Ick	0.0270448
ENSMUST00000142776	142776	ENSMUSG00000009828	Ick	0.0158419
ENSMUST00000009972	9972	ENSMUSG00000009828	Ick	0.254374
ENSMUST00000117330	117330	ENSMUSG00000009828	Ick	0.114829
ENSMUST00000044551	44551	ENSMUSG00000009828	Ick	3.49814
ENSMUST00000142402	142402	ENSMUSG00000009828	Ick	0.0793963
ENSMUST00000173321	173321	ENSMUSG00000066463	Omt2a	0
ENSMUST00000173608	173608	ENSMUSG00000066463	Omt2a	0
ENSMUST00000166056	166056	ENSMUSG00000066463	Omt2a	0
ENSMUST00000113376	113376	ENSMUSG00000066463	Omt2a	0
ENSMUST00000085308	85308	ENSMUSG00000066463	Omt2a	0
ENSMUST00000119823	119823	ENSMUSG00000074179	Gm10639	6.36126e-06
ENSMUST00000121273	121273	ENSMUSG00000074179	Gm10639	0.0375996
ENSMUST00000126625	126625	ENSMUSG00000074179	Gm10639	0.0614654
ENSMUST00000071991	71991	ENSMUSG00000060461	Dppa5a	0.151392
ENSMUST00000187667	187667	ENSMUSG00000038750	Omt2b	0
ENSMUST00000043734	43734	ENSMUSG00000038750	Omt2b	0
ENSMUST00000186336	186336	ENSMUSG00000038750	Omt2b	0
ENSMUST00000187890	187890	ENSMUSG00000038750	Omt2b	0
ENSMUST00000189243	189243	ENSMUSG00000038750	Omt2b	0
ENSMUST00000034902	34902	ENSMUSG00000057933	Gsta2	0.186095
ENSMUST00000125479	125479	ENSMUSG00000057933	Gsta2	2.22909e-05
ENSMUST00000129247	129247	ENSMUSG00000057933	Gsta2	0.0637755
ENSMUST00000140498	140498	ENSMUSG00000057933	Gsta2	0.0525259
ENSMUST00000119091	119091	ENSMUSG00000083032	Gm8087	0
ENSMUST00000095071	95071	ENSMUSG00000090802	Gm8074	0
ENSMUST00000085311	85311	ENSMUSG00000001366	Fbxo9	20.9886
ENSMUST00000001402	1402	ENSMUSG00000001366	Fbxo9	24.9122
ENSMUST00000159453	159453	ENSMUSG00000001366	Fbxo9	13.9614
ENSMUST00000162451	162451	ENSMUSG00000001366	Fbxo9	4.29918
ENSMUST00000162310	162310	ENSMUSG00000001366	Fbxo9	0.935006
ENSMUST00000159099	159099	ENSMUSG00000001366	Fbxo9	0.673329
ENSMUST00000162625	162625	ENSMUSG00000001366	Fbxo9	11.3291
ENSMUST00000034900	34900	ENSMUSG00000032346	Ooep	0.13458
ENSMUST00000171096	171096	ENSMUSG00000090724	4930542C12Rik	0
ENSMUST00000113367	113367	ENSMUSG00000070291	Ddx43	0.031536
ENSMUST00000128935	128935	ENSMUSG00000087052	Gm8093	7.73347e-68
ENSMUST00000129983	129983	ENSMUSG00000087052	Gm8093	0.102682
ENSMUST00000144982	144982	ENSMUSG00000087052	Gm8093	0.116522
ENSMUST00000070742	70742	ENSMUSG00000032344	Cgas	0.205127
ENSMUST00000034898	34898	ENSMUSG00000032344	Cgas	5.03608e-05
ENSMUST00000127190	127190	ENSMUSG00000032344	Cgas	0.0497582
ENSMUST00000165499	165499	ENSMUSG00000090317	Gm17324	0.147293
ENSMUST00000148238	148238	ENSMUSG00000032342	Mto1	0.000311657
ENSMUST00000034896	34896	ENSMUSG00000032342	Mto1	7.40771
ENSMUST00000150850	150850	ENSMUSG00000032342	Mto1	0.0654234
ENSMUST00000157051	157051	ENSMUSG00000032342	Mto1	0.872006
ENSMUST00000133002	133002	ENSMUSG00000032342	Mto1	0.797554
ENSMUST00000136478	136478	ENSMUSG00000032342	Mto1	0.705255
ENSMUST00000214586	214586	ENSMUSG00000111417	Gm47430	0.0168807
ENSMUST00000217312	217312	ENSMUSG00000111139	Gm47497	0
ENSMUST00000052441	52441	ENSMUSG00000049624	Slc17a5	3.53191
ENSMUST00000117645	117645	ENSMUSG00000049624	Slc17a5	0.000354388
ENSMUST00000119213	119213	ENSMUSG00000049624	Slc17a5	2.31841
ENSMUST00000093812	93812	ENSMUSG00000046186	Cd109	0.346951
ENSMUST00000163608	163608	ENSMUSG00000046186	Cd109	0.0132669
ENSMUST00000171278	171278	ENSMUSG00000091147	4921509A06Rik	0
ENSMUST00000215294	215294	ENSMUSG00000110809	Gm46138	0
ENSMUST00000216958	216958	ENSMUSG00000111081	Gm47498	0
ENSMUST00000217004	217004	ENSMUSG00000111309	Gm18863	0
ENSMUST00000213359	213359	ENSMUSG00000111363	Gm35024	0.0147519
ENSMUST00000182917	182917	ENSMUSG00000059422	Gm8116	2.5802
ENSMUST00000216797	216797	ENSMUSG00000110923	Gm47499	0
ENSMUST00000215508	215508	ENSMUSG00000111638	Gm47501	0
ENSMUST00000190463	190463	ENSMUSG00000102020	Gm28620	0
ENSMUST00000214836	214836	ENSMUSG00000111670	Gm47500	0
ENSMUST00000214232	214232	ENSMUSG00000110856	Gm49264	0.0495704
ENSMUST00000217201	217201	ENSMUSG00000111765	Gm10635	0.469835
ENSMUST00000217558	217558	ENSMUSG00000111492	Aldoa-ps3	0
ENSMUST00000216332	216332	ENSMUSG00000111336	Aldoa-ps4	6.44571
ENSMUST00000215133	215133	ENSMUSG00000111560	Gm35262	0
ENSMUST00000216602	216602	ENSMUSG00000111207	Gm8125	0
ENSMUST00000214587	214587	ENSMUSG00000111633	Gm39377	0.0829184
ENSMUST00000135009	135009	ENSMUSG00000032332	Col12a1	0.91357
ENSMUST00000071750	71750	ENSMUSG00000032332	Col12a1	1.12889
ENSMUST00000121227	121227	ENSMUSG00000032332	Col12a1	0.0276537
ENSMUST00000150289	150289	ENSMUSG00000032332	Col12a1	3.69437e-19
ENSMUST00000122827	122827	ENSMUSG00000032332	Col12a1	0.301103
ENSMUST00000141667	141667	ENSMUSG00000032332	Col12a1	0.244844
ENSMUST00000123894	123894	ENSMUSG00000086608	4930562D21Rik	0.0188759
ENSMUST00000034881	34881	ENSMUSG00000032330	Cox7a2	122.267
ENSMUST00000215933	215933	ENSMUSG00000032330	Cox7a2	148.38
ENSMUST00000215452	215452	ENSMUSG00000032330	Cox7a2	53.2179
ENSMUST00000151676	151676	ENSMUSG00000086918	4930429F24Rik	0.577308
ENSMUST00000158283	158283	ENSMUSG00000088908	Gm25433	0
ENSMUST00000217483	217483	ENSMUSG00000111574	Gm46146	0
ENSMUST00000239133	239133	ENSMUSG00000034898	Filip1	0.456526
ENSMUST00000093811	93811	ENSMUSG00000034898	Filip1	0.356969
ENSMUST00000172740	172740	ENSMUSG00000034898	Filip1	1.70085
ENSMUST00000172973	172973	ENSMUSG00000034898	Filip1	0.608467
ENSMUST00000217264	217264	ENSMUSG00000034898	Filip1	9.3097e-18
ENSMUST00000174028	174028	ENSMUSG00000092565	Gm20477	0
ENSMUST00000172721	172721	ENSMUSG00000092581	Gm3211	0
ENSMUST00000213783	213783	ENSMUSG00000111827	Gm8131	0
ENSMUST00000214415	214415	ENSMUSG00000111510	Gm48387	0
ENSMUST00000034878	34878	ENSMUSG00000032328	Tmem30a	125.303
ENSMUST00000120690	120690	ENSMUSG00000032328	Tmem30a	1.86528
ENSMUST00000153815	153815	ENSMUSG00000032328	Tmem30a	1.15006
ENSMUST00000130419	130419	ENSMUSG00000032328	Tmem30a	0.294318
ENSMUST00000214710	214710	ENSMUSG00000111717	Gm39380	0
ENSMUST00000085289	85289	ENSMUSG00000032343	Impg1	0.0537726
ENSMUST00000113250	113250	ENSMUSG00000032343	Impg1	0.162723
ENSMUST00000185068	185068	ENSMUSG00000032343	Impg1	4.26285e-09
ENSMUST00000216673	216673	ENSMUSG00000111267	Gm18292	0
ENSMUST00000184676	184676	ENSMUSG00000098429	Gm27226	0
ENSMUST00000184749	184749	ENSMUSG00000098685	Gm27224	0
ENSMUST00000183833	183833	ENSMUSG00000098935	Gm27225	0
ENSMUST00000181827	181827	ENSMUSG00000097655	Gm26713	0
ENSMUST00000184817	184817	ENSMUSG00000099085	Gm8151	0.0191589
ENSMUST00000181794	181794	ENSMUSG00000097241	Gm26907	0
ENSMUST00000183678	183678	ENSMUSG00000099266	1700063H06Rik	0
ENSMUST00000183482	183482	ENSMUSG00000049511	Htr1b	4.47232
ENSMUST00000051005	51005	ENSMUSG00000049511	Htr1b	0.442233
ENSMUST00000181893	181893	ENSMUSG00000097466	D430036J16Rik	0.553369
ENSMUST00000181447	181447	ENSMUSG00000097466	D430036J16Rik	0.752267
ENSMUST00000183536	183536	ENSMUSG00000097466	D430036J16Rik	1.14448
ENSMUST00000180663	180663	ENSMUSG00000097466	D430036J16Rik	0.328827
ENSMUST00000183781	183781	ENSMUSG00000097466	D430036J16Rik	0.00244594
ENSMUST00000158441	158441	ENSMUSG00000089066	Gm22836	0
ENSMUST00000104227	104227	ENSMUSG00000077415	Gm23748	2.26612
ENSMUST00000055820	55820	ENSMUSG00000079225	Gm9531	15.7624
ENSMUST00000183511	183511	ENSMUSG00000079225	Gm9531	26.1949
ENSMUST00000214348	214348	ENSMUSG00000111697	Gm35548	0
ENSMUST00000175673	175673	ENSMUSG00000034252	Senp6	0.130057
ENSMUST00000037484	37484	ENSMUSG00000034252	Senp6	1.94976
ENSMUST00000176640	176640	ENSMUSG00000034252	Senp6	1.06023
ENSMUST00000164859	164859	ENSMUSG00000034252	Senp6	1.38386
ENSMUST00000175999	175999	ENSMUSG00000034252	Senp6	0.649667
ENSMUST00000165607	165607	ENSMUSG00000034252	Senp6	9.17019
ENSMUST00000177544	177544	ENSMUSG00000034252	Senp6	0
ENSMUST00000176360	176360	ENSMUSG00000034252	Senp6	2.22243
ENSMUST00000176607	176607	ENSMUSG00000034252	Senp6	0.42337
ENSMUST00000176648	176648	ENSMUSG00000034252	Senp6	0.00583735
ENSMUST00000175910	175910	ENSMUSG00000034252	Senp6	4.67939
ENSMUST00000176527	176527	ENSMUSG00000034252	Senp6	4.484
ENSMUST00000175758	175758	ENSMUSG00000034252	Senp6	7.04626
ENSMUST00000175722	175722	ENSMUSG00000034252	Senp6	5.11722
ENSMUST00000176563	176563	ENSMUSG00000034252	Senp6	7.56856
ENSMUST00000165458	165458	ENSMUSG00000084917	Gm17477	0.30228
ENSMUST00000175815	175815	ENSMUSG00000093779	Gm20648	0
ENSMUST00000185049	185049	ENSMUSG00000098420	Gm27249	0
ENSMUST00000113245	113245	ENSMUSG00000032251	Irak1bp1	4.97943
ENSMUST00000034783	34783	ENSMUSG00000032251	Irak1bp1	7.58302
ENSMUST00000158135	158135	ENSMUSG00000088760	Gm24393	0
ENSMUST00000057067	57067	ENSMUSG00000043289	Mei4	0.173057
ENSMUST00000189832	189832	ENSMUSG00000043289	Mei4	7.25725e-07
ENSMUST00000189391	189391	ENSMUSG00000043289	Mei4	0.327996
ENSMUST00000191743	191743	ENSMUSG00000103536	Gm37837	0.0364857
ENSMUST00000214030	214030	ENSMUSG00000110748	Gm19228	0
ENSMUST00000118045	118045	ENSMUSG00000081273	Gm15896	1.16585
ENSMUST00000184004	184004	ENSMUSG00000099188	Gm27248	0
ENSMUST00000216894	216894	ENSMUSG00000111839	Gm39383	0.0825278
ENSMUST00000217211	217211	ENSMUSG00000111774	Gm38398	0.0336333
ENSMUST00000194067	194067	ENSMUSG00000104080	Gm38279	0.0068923
ENSMUST00000184605	184605	ENSMUSG00000098747	Gm27216	0
ENSMUST00000184100	184100	ENSMUSG00000098747	Gm27216	0
ENSMUST00000184080	184080	ENSMUSG00000098747	Gm27216	0
ENSMUST00000217447	217447	ENSMUSG00000111443	Gm46123	0.107814
ENSMUST00000190725	190725	ENSMUSG00000099816	Gm28552	0
ENSMUST00000034787	34787	ENSMUSG00000032253	Phip	6.60068
ENSMUST00000190774	190774	ENSMUSG00000032253	Phip	0.655357
ENSMUST00000189209	189209	ENSMUSG00000032253	Phip	0.0306939
ENSMUST00000188868	188868	ENSMUSG00000032253	Phip	0.0100966
ENSMUST00000190101	190101	ENSMUSG00000032253	Phip	0.0115026
ENSMUST00000190936	190936	ENSMUSG00000032253	Phip	0.142227
ENSMUST00000186089	186089	ENSMUSG00000032253	Phip	1.20494e-06
ENSMUST00000188850	188850	ENSMUSG00000032253	Phip	0.0305436
ENSMUST00000187021	187021	ENSMUSG00000032253	Phip	0.0178317
ENSMUST00000190822	190822	ENSMUSG00000032253	Phip	0.310153
ENSMUST00000186099	186099	ENSMUSG00000032253	Phip	0.050051
ENSMUST00000189927	189927	ENSMUSG00000032253	Phip	2.34044e-34
ENSMUST00000189985	189985	ENSMUSG00000032253	Phip	0.014253
ENSMUST00000190405	190405	ENSMUSG00000032253	Phip	0.161456
ENSMUST00000188828	188828	ENSMUSG00000032253	Phip	1.41105e-43
ENSMUST00000190838	190838	ENSMUSG00000032253	Phip	0.00918395
ENSMUST00000189777	189777	ENSMUSG00000066456	Hmgn3	0.000223868
ENSMUST00000187193	187193	ENSMUSG00000066456	Hmgn3	5.52975e-12
ENSMUST00000185315	185315	ENSMUSG00000066456	Hmgn3	7.47676
ENSMUST00000161796	161796	ENSMUSG00000066456	Hmgn3	25.7064
ENSMUST00000162246	162246	ENSMUSG00000066456	Hmgn3	1.89903
ENSMUST00000190580	190580	ENSMUSG00000066456	Hmgn3	4.44092
ENSMUST00000191105	191105	ENSMUSG00000066456	Hmgn3	0.540034
ENSMUST00000190154	190154	ENSMUSG00000066456	Hmgn3	1.71697
ENSMUST00000185359	185359	ENSMUSG00000066456	Hmgn3	15.6986
ENSMUST00000194697	194697	ENSMUSG00000102882	Gm2065	0.237652
ENSMUST00000194148	194148	ENSMUSG00000101144	Gm29054	0.256955
ENSMUST00000187589	187589	ENSMUSG00000101144	Gm29054	0.199969
ENSMUST00000188125	188125	ENSMUSG00000100027	Gm28477	0
ENSMUST00000214393	214393	ENSMUSG00000111820	Gm36120	0.0517837
ENSMUST00000035889	35889	ENSMUSG00000033577	Myo6	8.04215
ENSMUST00000183377	183377	ENSMUSG00000033577	Myo6	0.0467353
ENSMUST00000113268	113268	ENSMUSG00000033577	Myo6	0.00245958
ENSMUST00000184480	184480	ENSMUSG00000033577	Myo6	0.803238
ENSMUST00000127779	127779	ENSMUSG00000033577	Myo6	1.6388
ENSMUST00000113266	113266	ENSMUSG00000033577	Myo6	6.23169
ENSMUST00000076140	76140	ENSMUSG00000033577	Myo6	0.600411
ENSMUST00000130496	130496	ENSMUSG00000033577	Myo6	0
ENSMUST00000156199	156199	ENSMUSG00000033577	Myo6	0.047992
ENSMUST00000139981	139981	ENSMUSG00000033577	Myo6	7.23583
ENSMUST00000143804	143804	ENSMUSG00000033577	Myo6	3.51394
ENSMUST00000138650	138650	ENSMUSG00000033577	Myo6	6.71825
ENSMUST00000183413	183413	ENSMUSG00000099016	Gm27227	0
ENSMUST00000189326	189326	ENSMUSG00000100155	Gm2109	0.0842349
ENSMUST00000188445	188445	ENSMUSG00000038379	Ttk	1.39556e-06
ENSMUST00000185913	185913	ENSMUSG00000038379	Ttk	0.0563801
ENSMUST00000070326	70326	ENSMUSG00000038379	Ttk	0.0527246
ENSMUST00000189727	189727	ENSMUSG00000038379	Ttk	0.00229852
ENSMUST00000186277	186277	ENSMUSG00000038379	Ttk	7.84387e-05
ENSMUST00000191484	191484	ENSMUSG00000038379	Ttk	0.0243651
ENSMUST00000188241	188241	ENSMUSG00000032261	Sh3bgrl2	0.017056
ENSMUST00000113215	113215	ENSMUSG00000032261	Sh3bgrl2	10.0181
ENSMUST00000188617	188617	ENSMUSG00000032261	Sh3bgrl2	0.0271682
ENSMUST00000188030	188030	ENSMUSG00000032261	Sh3bgrl2	0.0254573
ENSMUST00000185664	185664	ENSMUSG00000032261	Sh3bgrl2	0.000619678
ENSMUST00000213703	213703	ENSMUSG00000110950	Gm39384	0.0507842
ENSMUST00000217030	217030	ENSMUSG00000111769	Gm36278	0.0363053
ENSMUST00000215826	215826	ENSMUSG00000111616	Gm18487	0
ENSMUST00000104478	104478	ENSMUSG00000077666	Gm26146	0
ENSMUST00000034796	34796	ENSMUSG00000032262	Elovl4	19.6875
ENSMUST00000183614	183614	ENSMUSG00000032262	Elovl4	0.749732
ENSMUST00000190514	190514	ENSMUSG00000032258	Lca5	8.91333e-07
ENSMUST00000034793	34793	ENSMUSG00000032258	Lca5	0.0671556
ENSMUST00000034791	34791	ENSMUSG00000032258	Lca5	2.13876
ENSMUST00000191225	191225	ENSMUSG00000032258	Lca5	1.54277
ENSMUST00000190373	190373	ENSMUSG00000032258	Lca5	0.0610998
ENSMUST00000186802	186802	ENSMUSG00000032258	Lca5	0.0653793
ENSMUST00000190557	190557	ENSMUSG00000032258	Lca5	0.419261
ENSMUST00000188548	188548	ENSMUSG00000032258	Lca5	0.541289
ENSMUST00000188907	188907	ENSMUSG00000032258	Lca5	0.237279
ENSMUST00000078766	78766	ENSMUSG00000058838	Rps27a-ps2	114.214
ENSMUST00000188217	188217	ENSMUSG00000099718	Gm2087	0
ENSMUST00000193663	193663	ENSMUSG00000103044	Gm37307	0.00528643
ENSMUST00000214502	214502	ENSMUSG00000111245	Gm39388	0
ENSMUST00000083188	83188	ENSMUSG00000065122	Gm26126	0
ENSMUST00000215561	215561	ENSMUSG00000111770	Gm48811	0
ENSMUST00000190511	190511	ENSMUSG00000099927	Gm8226	14.7706
ENSMUST00000187735	187735	ENSMUSG00000099724	4930554C24Rik	0
ENSMUST00000217202	217202	ENSMUSG00000099724	4930554C24Rik	0
ENSMUST00000216802	216802	ENSMUSG00000099724	4930554C24Rik	0
ENSMUST00000216019	216019	ENSMUSG00000099724	4930554C24Rik	0
ENSMUST00000213260	213260	ENSMUSG00000110783	Gm48821	0
ENSMUST00000188309	188309	ENSMUSG00000102064	Gm28625	0
ENSMUST00000213542	213542	ENSMUSG00000111500	Gm48820	0
ENSMUST00000191502	191502	ENSMUSG00000101673	Gm28070	0
ENSMUST00000189949	189949	ENSMUSG00000099779	Gm8228	2.94957
ENSMUST00000216158	216158	ENSMUSG00000111281	Gm48830	0
ENSMUST00000113205	113205	ENSMUSG00000079433	Gm11114	0
ENSMUST00000213613	213613	ENSMUSG00000111822	Gm48831	0
ENSMUST00000034802	34802	ENSMUSG00000032265	Tent5a	1.63377
ENSMUST00000187711	187711	ENSMUSG00000032265	Tent5a	0.326774
ENSMUST00000083340	83340	ENSMUSG00000065274	Gm25125	0
ENSMUST00000216235	216235	ENSMUSG00000111663	Gm48833	0
ENSMUST00000216435	216435	ENSMUSG00000110956	Gm48834	0
ENSMUST00000190637	190637	ENSMUSG00000032263	Bckdhb	0.0223162
ENSMUST00000034801	34801	ENSMUSG00000032263	Bckdhb	14.4796
ENSMUST00000190166	190166	ENSMUSG00000032263	Bckdhb	0.01704
ENSMUST00000189819	189819	ENSMUSG00000032263	Bckdhb	6.24735
ENSMUST00000188200	188200	ENSMUSG00000032263	Bckdhb	9.56167e-24
ENSMUST00000186136	186136	ENSMUSG00000032263	Bckdhb	5.82137e-199
ENSMUST00000188029	188029	ENSMUSG00000101392	Gm29163	5.68528
ENSMUST00000185454	185454	ENSMUSG00000101077	Gm29164	0.0600716
ENSMUST00000217260	217260	ENSMUSG00000111757	Gm46124	0.0395158
ENSMUST00000215223	215223	ENSMUSG00000111757	Gm46124	0.0187582
ENSMUST00000214276	214276	ENSMUSG00000111840	Gm48832	0
ENSMUST00000214073	214073	ENSMUSG00000111840	Gm48832	0
ENSMUST00000192504	192504	ENSMUSG00000103368	Gm36927	0.0069203
ENSMUST00000213802	213802	ENSMUSG00000111386	Gm48842	0
ENSMUST00000083772	83772	ENSMUSG00000065706	Gm22830	0
ENSMUST00000189811	189811	ENSMUSG00000100019	Gm18766	0
ENSMUST00000042235	42235	ENSMUSG00000037742	Eef1a1	467.485
ENSMUST00000129380	129380	ENSMUSG00000037742	Eef1a1	8.71767
ENSMUST00000143570	143570	ENSMUSG00000037742	Eef1a1	196.204
ENSMUST00000144523	144523	ENSMUSG00000037742	Eef1a1	0.429352
ENSMUST00000150960	150960	ENSMUSG00000037742	Eef1a1	0.0607443
ENSMUST00000154207	154207	ENSMUSG00000037742	Eef1a1	1.12092e-05
ENSMUST00000126614	126614	ENSMUSG00000037742	Eef1a1	0.914702
ENSMUST00000156988	156988	ENSMUSG00000037742	Eef1a1	11.9212
ENSMUST00000102184	102184	ENSMUSG00000076138	Gm26377	2769.14
ENSMUST00000213921	213921	ENSMUSG00000110946	Gm47604	0
ENSMUST00000071172	71172	ENSMUSG00000099980	Gm5619	7.2009
ENSMUST00000216119	216119	ENSMUSG00000111418	Gm18016	0
ENSMUST00000034986	34986	ENSMUSG00000032415	Ube2cbp	0.702876
ENSMUST00000121189	121189	ENSMUSG00000032415	Ube2cbp	0.0352938
ENSMUST00000117532	117532	ENSMUSG00000083731	Gm16202	0.490983
ENSMUST00000039213	39213	ENSMUSG00000035941	Ibtk	3.80786
ENSMUST00000187521	187521	ENSMUSG00000035941	Ibtk	1.20263
ENSMUST00000186322	186322	ENSMUSG00000035941	Ibtk	0.304502
ENSMUST00000188768	188768	ENSMUSG00000035941	Ibtk	1.25071
ENSMUST00000185353	185353	ENSMUSG00000035941	Ibtk	0.0287151
ENSMUST00000186447	186447	ENSMUSG00000035941	Ibtk	4.56332e-24
ENSMUST00000195799	195799	ENSMUSG00000103715	4933431K14Rik	2.29895
ENSMUST00000069896	69896	ENSMUSG00000056031	9330154J02Rik	0.015247
ENSMUST00000189191	189191	ENSMUSG00000056031	9330154J02Rik	0.147543
ENSMUST00000185960	185960	ENSMUSG00000056031	9330154J02Rik	0.133825
ENSMUST00000187891	187891	ENSMUSG00000056031	9330154J02Rik	0.135449
ENSMUST00000006559	6559	ENSMUSG00000035274	Tpbg	2.71748
ENSMUST00000098500	98500	ENSMUSG00000035274	Tpbg	1.47971
ENSMUST00000185559	185559	ENSMUSG00000035274	Tpbg	0.517132
ENSMUST00000185566	185566	ENSMUSG00000032417	Rwdd2a	7.8106
ENSMUST00000034988	34988	ENSMUSG00000032417	Rwdd2a	4.20628
ENSMUST00000179212	179212	ENSMUSG00000032417	Rwdd2a	5.70561
ENSMUST00000158748	158748	ENSMUSG00000089373	Gm22138	0
ENSMUST00000195378	195378	ENSMUSG00000104120	Gm37484	0.074445
ENSMUST00000179574	179574	ENSMUSG00000033491	Prss35	0.367484
ENSMUST00000036426	36426	ENSMUSG00000033491	Prss35	0.708684
ENSMUST00000034989	34989	ENSMUSG00000032418	Me1	15.4263
ENSMUST00000185374	185374	ENSMUSG00000032418	Me1	5.86776e-05
ENSMUST00000189968	189968	ENSMUSG00000032418	Me1	5.25615
ENSMUST00000189847	189847	ENSMUSG00000032418	Me1	3.52897e-40
ENSMUST00000175333	175333	ENSMUSG00000093074	Gm25949	17.1091
ENSMUST00000150367	150367	ENSMUSG00000087466	A330041J22Rik	0.793359
ENSMUST00000193572	193572	ENSMUSG00000102259	Gm38230	0
ENSMUST00000217543	217543	ENSMUSG00000111874	Gm36539	0.444921
ENSMUST00000058846	58846	ENSMUSG00000047897	Ripply2	1.35991
ENSMUST00000188187	188187	ENSMUSG00000047897	Ripply2	4.37827
ENSMUST00000187559	187559	ENSMUSG00000099539	Gm8282	0.415218
ENSMUST00000194991	194991	ENSMUSG00000102830	Gm37012	0.033391
ENSMUST00000049457	49457	ENSMUSG00000042761	Mrap2	2.57932
ENSMUST00000113149	113149	ENSMUSG00000042761	Mrap2	1.00933
ENSMUST00000179313	179313	ENSMUSG00000042761	Mrap2	1.64438
ENSMUST00000188230	188230	ENSMUSG00000099385	Gm9540	1.58388
ENSMUST00000193859	193859	ENSMUSG00000102683	Gm37375	0
ENSMUST00000168529	168529	ENSMUSG00000032872	Cyb5r4	10.868
ENSMUST00000174724	174724	ENSMUSG00000032872	Cyb5r4	0.373945
ENSMUST00000174043	174043	ENSMUSG00000032872	Cyb5r4	0.240706
ENSMUST00000174540	174540	ENSMUSG00000032872	Cyb5r4	0.10295
ENSMUST00000174294	174294	ENSMUSG00000032872	Cyb5r4	4.94538
ENSMUST00000180264	180264	ENSMUSG00000093937	Gm25528	0
ENSMUST00000104365	104365	ENSMUSG00000077553	Gm23176	0
ENSMUST00000188409	188409	ENSMUSG00000102043	Gm9541	0
ENSMUST00000093802	93802	ENSMUSG00000056919	Cep162	1.8404
ENSMUST00000139301	139301	ENSMUSG00000056919	Cep162	0.379413
ENSMUST00000188289	188289	ENSMUSG00000056919	Cep162	0.0220055
ENSMUST00000144137	144137	ENSMUSG00000056919	Cep162	0.133846
ENSMUST00000157106	157106	ENSMUSG00000087731	Gm24649	0
ENSMUST00000194954	194954	ENSMUSG00000102684	Gm37374	0.030785
ENSMUST00000187464	187464	ENSMUSG00000099886	Gm2324	0
ENSMUST00000215074	215074	ENSMUSG00000111795	Gm47620	0.106712
ENSMUST00000189012	189012	ENSMUSG00000102075	Gm5368	0.0549991
ENSMUST00000034991	34991	ENSMUSG00000032419	Tbx18	0.641563
ENSMUST00000186698	186698	ENSMUSG00000032419	Tbx18	3.48224e-05
ENSMUST00000192660	192660	ENSMUSG00000103710	D030062O11Rik	0.0752922
ENSMUST00000191349	191349	ENSMUSG00000099584	Gm28877	0
ENSMUST00000190118	190118	ENSMUSG00000100782	Gm28231	0
ENSMUST00000034992	34992	ENSMUSG00000032420	Nt5e	1.99934
ENSMUST00000186789	186789	ENSMUSG00000032420	Nt5e	0.0208906
ENSMUST00000187166	187166	ENSMUSG00000032420	Nt5e	0.100383
ENSMUST00000217134	217134	ENSMUSG00000032420	Nt5e	5.31928e-06
ENSMUST00000188479	188479	ENSMUSG00000100337	Gm5066	0.966643
ENSMUST00000122754	122754	ENSMUSG00000084703	Gm22985	0
ENSMUST00000164661	164661	ENSMUSG00000090693	Trim43a	0.256962
ENSMUST00000215498	215498	ENSMUSG00000090693	Trim43a	0.0250832
ENSMUST00000216686	216686	ENSMUSG00000090693	Trim43a	0.0634461
ENSMUST00000191644	191644	ENSMUSG00000102533	Gm37226	0.788616
ENSMUST00000182232	182232	ENSMUSG00000097195	Snhg5	0.310955
ENSMUST00000180563	180563	ENSMUSG00000097195	Snhg5	2.57353
ENSMUST00000183045	183045	ENSMUSG00000097195	Snhg5	1.53302
ENSMUST00000182517	182517	ENSMUSG00000097195	Snhg5	1.4469
ENSMUST00000190033	190033	ENSMUSG00000097195	Snhg5	1.39971
ENSMUST00000182872	182872	ENSMUSG00000097195	Snhg5	3.15141
ENSMUST00000178154	178154	ENSMUSG00000094263	Snord50a	5.32709e-13
ENSMUST00000178497	178497	ENSMUSG00000094179	Snord50b	0
ENSMUST00000195645	195645	ENSMUSG00000103837	Gm37614	0
ENSMUST00000162827	162827	ENSMUSG00000032425	Zfp949	2.37233
ENSMUST00000160652	160652	ENSMUSG00000032425	Zfp949	2.16008
ENSMUST00000162985	162985	ENSMUSG00000032425	Zfp949	0.502531
ENSMUST00000161232	161232	ENSMUSG00000032425	Zfp949	2.47542
ENSMUST00000161458	161458	ENSMUSG00000032425	Zfp949	2.74956
ENSMUST00000175064	175064	ENSMUSG00000092805	Gm26461	4.93744
ENSMUST00000192581	192581	ENSMUSG00000103967	Gm38214	1.01258
ENSMUST00000190113	190113	ENSMUSG00000101698	Gm29562	0.0671938
ENSMUST00000180723	180723	ENSMUSG00000097073	9430037G07Rik	0.389114
ENSMUST00000180982	180982	ENSMUSG00000097073	9430037G07Rik	0.294202
ENSMUST00000177583	177583	ENSMUSG00000095772	Gm23017	0
ENSMUST00000186792	186792	ENSMUSG00000099389	Gm29603	0.016585
ENSMUST00000194342	194342	ENSMUSG00000103581	Gm37833	0.372124
ENSMUST00000181449	181449	ENSMUSG00000097677	Gm26611	0.00502337
ENSMUST00000188232	188232	ENSMUSG00000099930	Gm2396	0
ENSMUST00000185501	185501	ENSMUSG00000099930	Gm2396	0.00103395
ENSMUST00000104366	104366	ENSMUSG00000077554	Gm23707	0
ENSMUST00000178417	178417	ENSMUSG00000096473	Gm24463	191.413
ENSMUST00000191128	191128	ENSMUSG00000100602	Gm19498	0.40426
ENSMUST00000098485	98485	ENSMUSG00000102037	Bcl2a1a	0.283358
ENSMUST00000167113	167113	ENSMUSG00000079162	Trim43b	0.0532479
ENSMUST00000189557	189557	ENSMUSG00000079162	Trim43b	0.0472742
ENSMUST00000195301	195301	ENSMUSG00000103336	Gm37993	0.4433
ENSMUST00000187015	187015	ENSMUSG00000074146	4930579C12Rik	0.00368003
ENSMUST00000098484	98484	ENSMUSG00000074146	4930579C12Rik	0
ENSMUST00000104277	104277	ENSMUSG00000077465	Gm26423	0
ENSMUST00000163255	163255	ENSMUSG00000067399	Trim43c	1.97834e-05
ENSMUST00000186363	186363	ENSMUSG00000067399	Trim43c	0.114698
ENSMUST00000189402	189402	ENSMUSG00000101865	Gm9775	0.159571
ENSMUST00000188156	188156	ENSMUSG00000097177	9330159M07Rik	0.00119157
ENSMUST00000180712	180712	ENSMUSG00000097177	9330159M07Rik	0.366357
ENSMUST00000180783	180783	ENSMUSG00000097177	9330159M07Rik	0.0801516
ENSMUST00000188198	188198	ENSMUSG00000097177	9330159M07Rik	0.367308
ENSMUST00000181448	181448	ENSMUSG00000097177	9330159M07Rik	0.0373429
ENSMUST00000101993	101993	ENSMUSG00000096191	Gm26135	0
ENSMUST00000113110	113110	ENSMUSG00000079427	Mthfsl	2.03431
ENSMUST00000185519	185519	ENSMUSG00000079427	Mthfsl	0.269945
ENSMUST00000186721	186721	ENSMUSG00000079427	Mthfsl	6.9427
ENSMUST00000186863	186863	ENSMUSG00000079427	Mthfsl	0.895169
ENSMUST00000190027	190027	ENSMUSG00000079427	Mthfsl	0.548975
ENSMUST00000191235	191235	ENSMUSG00000079427	Mthfsl	1.01239
ENSMUST00000186975	186975	ENSMUSG00000079427	Mthfsl	0.111024
ENSMUST00000188891	188891	ENSMUSG00000074149	Gm10634	0.00300899
ENSMUST00000085257	85257	ENSMUSG00000074149	Gm10634	0.00758393
ENSMUST00000098486	98486	ENSMUSG00000099974	Bcl2a1d	0.361945
ENSMUST00000194289	194289	ENSMUSG00000103165	Gm37560	0
ENSMUST00000104070	104070	ENSMUSG00000077258	Gm26082	0
ENSMUST00000217127	217127	ENSMUSG00000111806	Gm47403	0.0459938
ENSMUST00000214211	214211	ENSMUSG00000111274	Gm47409	0
ENSMUST00000044491	44491	ENSMUSG00000039313	Minar1	1.63805
ENSMUST00000191465	191465	ENSMUSG00000039313	Minar1	0.0853094
ENSMUST00000215251	215251	ENSMUSG00000111569	Gm47410	0.034158
ENSMUST00000058488	58488	ENSMUSG00000032353	Tmed3	15.6771
ENSMUST00000188808	188808	ENSMUSG00000032353	Tmed3	0.30876
ENSMUST00000190957	190957	ENSMUSG00000034973	Dop1a	0.607012
ENSMUST00000186290	186290	ENSMUSG00000034973	Dop1a	1.40986e-61
ENSMUST00000190906	190906	ENSMUSG00000034973	Dop1a	1.89253e-16
ENSMUST00000187607	187607	ENSMUSG00000034973	Dop1a	0.0379295
ENSMUST00000188675	188675	ENSMUSG00000034973	Dop1a	0.529069
ENSMUST00000185919	185919	ENSMUSG00000034973	Dop1a	1.11737
ENSMUST00000034987	34987	ENSMUSG00000034973	Dop1a	3.7437
ENSMUST00000190407	190407	ENSMUSG00000034973	Dop1a	0.107896
ENSMUST00000186841	186841	ENSMUSG00000034973	Dop1a	1.32005e-150
ENSMUST00000190834	190834	ENSMUSG00000034973	Dop1a	0.0586912
ENSMUST00000185840	185840	ENSMUSG00000034973	Dop1a	0.182866
ENSMUST00000186418	186418	ENSMUSG00000034973	Dop1a	0.0674154
ENSMUST00000185297	185297	ENSMUSG00000034973	Dop1a	1.06892
ENSMUST00000187348	187348	ENSMUSG00000034973	Dop1a	0.546283
ENSMUST00000189564	189564	ENSMUSG00000034973	Dop1a	1.91366
ENSMUST00000189817	189817	ENSMUSG00000034973	Dop1a	1.7241
ENSMUST00000186715	186715	ENSMUSG00000034973	Dop1a	3.20004
ENSMUST00000187427	187427	ENSMUSG00000034973	Dop1a	2.48944
ENSMUST00000070064	70064	ENSMUSG00000056131	Pgm3	7.24408e-17
ENSMUST00000072585	72585	ENSMUSG00000056131	Pgm3	2.23511
ENSMUST00000190924	190924	ENSMUSG00000056131	Pgm3	1.96363
ENSMUST00000186193	186193	ENSMUSG00000056131	Pgm3	1.63879
ENSMUST00000187251	187251	ENSMUSG00000056131	Pgm3	0.276069
ENSMUST00000194439	194439	ENSMUSG00000103731	Gm17530	0.00148384
ENSMUST00000194336	194336	ENSMUSG00000103731	Gm17530	2.34834
ENSMUST00000083662	83662	ENSMUSG00000065596	Mir184	0
ENSMUST00000190444	190444	ENSMUSG00000100523	Gm29608	0
ENSMUST00000184823	184823	ENSMUSG00000098727	1700017I07Rik	0
ENSMUST00000060700	60700	ENSMUSG00000047606	Ankrd34c	2.43964
ENSMUST00000185470	185470	ENSMUSG00000047606	Ankrd34c	0.246526
ENSMUST00000098495	98495	ENSMUSG00000033419	Snap91	0.396528
ENSMUST00000239074	239074	ENSMUSG00000033419	Snap91	18.9713
ENSMUST00000190388	190388	ENSMUSG00000033419	Snap91	0.298525
ENSMUST00000036347	36347	ENSMUSG00000033419	Snap91	21.3662
ENSMUST00000074468	74468	ENSMUSG00000033419	Snap91	35.4925
ENSMUST00000074501	74501	ENSMUSG00000033419	Snap91	2.18233
ENSMUST00000190089	190089	ENSMUSG00000033419	Snap91	3.3076
ENSMUST00000189004	189004	ENSMUSG00000033419	Snap91	19.6266
ENSMUST00000189762	189762	ENSMUSG00000033419	Snap91	4.87423e-64
ENSMUST00000167014	167014	ENSMUSG00000033419	Snap91	0.305228
ENSMUST00000191290	191290	ENSMUSG00000033419	Snap91	0.812263
ENSMUST00000192170	192170	ENSMUSG00000103891	Gm37941	0.3321
ENSMUST00000183387	183387	ENSMUSG00000098627	4930524O08Rik	0
ENSMUST00000184444	184444	ENSMUSG00000098627	4930524O08Rik	0
ENSMUST00000184759	184759	ENSMUSG00000098627	4930524O08Rik	0
ENSMUST00000068569	68569	ENSMUSG00000089929	Bcl2a1b	0.738561
ENSMUST00000138109	138109	ENSMUSG00000100838	Gm29094	0.233075
ENSMUST00000127438	127438	ENSMUSG00000066442	Mthfs	0.182355
ENSMUST00000118870	118870	ENSMUSG00000066442	Mthfs	0.149097
ENSMUST00000085256	85256	ENSMUSG00000066442	Mthfs	1.2693
ENSMUST00000117314	117314	ENSMUSG00000066442	Mthfs	0.538419
ENSMUST00000118887	118887	ENSMUSG00000066442	Mthfs	0.0912278
ENSMUST00000144930	144930	ENSMUSG00000066442	Mthfs	5.45376
ENSMUST00000149688	149688	ENSMUSG00000066442	Mthfs	0.00690147
ENSMUST00000186009	186009	ENSMUSG00000066442	Mthfs	0.0481962
ENSMUST00000187362	187362	ENSMUSG00000066442	Mthfs	0.283476
ENSMUST00000127868	127868	ENSMUSG00000066442	Mthfs	0.317088
ENSMUST00000185894	185894	ENSMUSG00000066442	Mthfs	0.240373
ENSMUST00000147644	147644	ENSMUSG00000066442	Mthfs	1.70808
ENSMUST00000209568	209568	ENSMUSG00000066442	Mthfs	8.9577e-14
ENSMUST00000192418	192418	ENSMUSG00000103247	Gm38091	0.0430991
ENSMUST00000158351	158351	ENSMUSG00000088976	Gm23759	0
ENSMUST00000186351	186351	ENSMUSG00000100060	Gm17944	0
ENSMUST00000132718	132718	ENSMUSG00000032359	Ctsh	3.14388
ENSMUST00000034915	34915	ENSMUSG00000032359	Ctsh	0.233449
ENSMUST00000127842	127842	ENSMUSG00000032359	Ctsh	0.0763093
ENSMUST00000186126	186126	ENSMUSG00000032359	Ctsh	2.76793e-72
ENSMUST00000143172	143172	ENSMUSG00000032359	Ctsh	1.19446e-17
ENSMUST00000123320	123320	ENSMUSG00000032359	Ctsh	5.69445
ENSMUST00000190338	190338	ENSMUSG00000032359	Ctsh	0.144889
ENSMUST00000185459	185459	ENSMUSG00000032359	Ctsh	2.32545
ENSMUST00000187437	187437	ENSMUSG00000032359	Ctsh	0.0543813
ENSMUST00000142750	142750	ENSMUSG00000032359	Ctsh	1.7142e-06
ENSMUST00000151219	151219	ENSMUSG00000032359	Ctsh	1.09482
ENSMUST00000189545	189545	ENSMUSG00000032356	Rasgrf1	7.96144
ENSMUST00000034909	34909	ENSMUSG00000032356	Rasgrf1	3.16423
ENSMUST00000034912	34912	ENSMUSG00000032356	Rasgrf1	66.4242
ENSMUST00000190073	190073	ENSMUSG00000032356	Rasgrf1	0.244391
ENSMUST00000192703	192703	ENSMUSG00000104263	9430062P05Rik	0.0117423
ENSMUST00000178436	178436	ENSMUSG00000096647	Gm6223	4.21413
ENSMUST00000083947	83947	ENSMUSG00000065881	Gm22866	0
ENSMUST00000189539	189539	ENSMUSG00000099366	Gm2497	0
ENSMUST00000190800	190800	ENSMUSG00000101938	Gm29605	0.12227
ENSMUST00000214503	214503	ENSMUSG00000111666	Gm30849	0.0108749
ENSMUST00000122703	122703	ENSMUSG00000084652	Gm22717	0
ENSMUST00000187176	187176	ENSMUSG00000100663	Gm29604	0
ENSMUST00000187536	187536	ENSMUSG00000099406	Gm29408	0
ENSMUST00000188131	188131	ENSMUSG00000102076	Gm20561	0
ENSMUST00000185312	185312	ENSMUSG00000099512	Gm28703	0.200714
ENSMUST00000192353	192353	ENSMUSG00000103547	Gm37665	0
ENSMUST00000113059	113059	ENSMUSG00000032363	Adamts7	5.59738e-05
ENSMUST00000167122	167122	ENSMUSG00000032363	Adamts7	0.0617815
ENSMUST00000134996	134996	ENSMUSG00000032363	Adamts7	8.87517e-06
ENSMUST00000147250	147250	ENSMUSG00000032363	Adamts7	0.0261524
ENSMUST00000113060	113060	ENSMUSG00000032363	Adamts7	1.8391e-06
ENSMUST00000144943	144943	ENSMUSG00000032363	Adamts7	0.0688762
ENSMUST00000138227	138227	ENSMUSG00000032363	Adamts7	0.00927526
ENSMUST00000124441	124441	ENSMUSG00000032363	Adamts7	0.0181646
ENSMUST00000041767	41767	ENSMUSG00000037410	Tbc1d2b	3.32402
ENSMUST00000144348	144348	ENSMUSG00000037410	Tbc1d2b	4.5653e-09
ENSMUST00000128874	128874	ENSMUSG00000037410	Tbc1d2b	0.0672475
ENSMUST00000144646	144646	ENSMUSG00000037410	Tbc1d2b	1.70274
ENSMUST00000120385	120385	ENSMUSG00000081520	Gm16200	3.02536
ENSMUST00000165315	165315	ENSMUSG00000032422	Snx14	1.9682
ENSMUST00000140439	140439	ENSMUSG00000032422	Snx14	3.16335
ENSMUST00000173011	173011	ENSMUSG00000032422	Snx14	3.36433e-10
ENSMUST00000173039	173039	ENSMUSG00000032422	Snx14	0.0147644
ENSMUST00000174806	174806	ENSMUSG00000032422	Snx14	14.5508
ENSMUST00000126405	126405	ENSMUSG00000032422	Snx14	1.15321
ENSMUST00000187610	187610	ENSMUSG00000032422	Snx14	0.0379225
ENSMUST00000126563	126563	ENSMUSG00000032422	Snx14	0.264163
ENSMUST00000173131	173131	ENSMUSG00000092541	Gm20537	0.374861
ENSMUST00000154586	154586	ENSMUSG00000092541	Gm20537	0.094565
ENSMUST00000069221	69221	ENSMUSG00000032423	Syncrip	0.801116
ENSMUST00000174391	174391	ENSMUSG00000032423	Syncrip	8.50117
ENSMUST00000174688	174688	ENSMUSG00000032423	Syncrip	0.600884
ENSMUST00000174269	174269	ENSMUSG00000032423	Syncrip	0.232259
ENSMUST00000174282	174282	ENSMUSG00000032423	Syncrip	5.83139
ENSMUST00000172828	172828	ENSMUSG00000032423	Syncrip	1.6199
ENSMUST00000173801	173801	ENSMUSG00000032423	Syncrip	2.28817
ENSMUST00000174361	174361	ENSMUSG00000032423	Syncrip	0.389477
ENSMUST00000174145	174145	ENSMUSG00000032423	Syncrip	1.47013e-165
ENSMUST00000173405	173405	ENSMUSG00000032423	Syncrip	2.82363e-133
ENSMUST00000187770	187770	ENSMUSG00000032423	Syncrip	0.0130449
ENSMUST00000172508	172508	ENSMUSG00000032423	Syncrip	3.81167e-111
ENSMUST00000155008	155008	ENSMUSG00000066443	Gm10163	4.3133
ENSMUST00000188747	188747	ENSMUSG00000101335	Gm28229	0.487158
ENSMUST00000195491	195491	ENSMUSG00000103938	Gm36960	0.0219257
ENSMUST00000186887	186887	ENSMUSG00000100568	Gm29602	0.55389
ENSMUST00000195216	195216	ENSMUSG00000102814	Gm37812	0.0120511
ENSMUST00000216245	216245	ENSMUSG00000111210	Gm18378	0.0301422
ENSMUST00000187008	187008	ENSMUSG00000101608	Gm28652	0.0369477
ENSMUST00000193867	193867	ENSMUSG00000102406	A730094K22Rik	0.294915
ENSMUST00000191740	191740	ENSMUSG00000102568	Gm37040	0.0815625
ENSMUST00000193639	193639	ENSMUSG00000104286	Gm37457	0.0861934
ENSMUST00000191272	191272	ENSMUSG00000100341	Gm29478	0.0234101
ENSMUST00000194999	194999	ENSMUSG00000104216	Gm37987	0.0234988
ENSMUST00000157246	157246	ENSMUSG00000087871	Gm26101	0
ENSMUST00000209894	209894	ENSMUSG00000109896	Gm31409	0.630182
ENSMUST00000185794	185794	ENSMUSG00000101370	Gm29139	0
ENSMUST00000179751	179751	ENSMUSG00000095654	Plscr5	0.081723
ENSMUST00000093801	93801	ENSMUSG00000032369	Plscr1	0.270371
ENSMUST00000186364	186364	ENSMUSG00000032369	Plscr1	0.78911
ENSMUST00000187952	187952	ENSMUSG00000032369	Plscr1	0.959937
ENSMUST00000183558	183558	ENSMUSG00000098766	Mir6386	0
ENSMUST00000104212	104212	ENSMUSG00000077400	Gm25417	2.58772
ENSMUST00000034932	34932	ENSMUSG00000032372	Plscr2	1.29796
ENSMUST00000180154	180154	ENSMUSG00000032372	Plscr2	0.000648508
ENSMUST00000126911	126911	ENSMUSG00000032372	Plscr2	0.0844679
ENSMUST00000113044	113044	ENSMUSG00000032372	Plscr2	0.507918
ENSMUST00000156772	156772	ENSMUSG00000032372	Plscr2	3.96393e-99
ENSMUST00000191160	191160	ENSMUSG00000101357	Gm2495	0.0487883
ENSMUST00000185659	185659	ENSMUSG00000101822	Gm29396	0
ENSMUST00000034941	34941	ENSMUSG00000032377	Plscr4	1.56864
ENSMUST00000143866	143866	ENSMUSG00000032377	Plscr4	0.0440206
ENSMUST00000187280	187280	ENSMUSG00000099823	Gm28054	0
ENSMUST00000189773	189773	ENSMUSG00000101734	4933400C23Rik	0.159374
ENSMUST00000188610	188610	ENSMUSG00000101734	4933400C23Rik	2.43178e-08
ENSMUST00000126606	126606	ENSMUSG00000074139	1700057G04Rik	0
ENSMUST00000150594	150594	ENSMUSG00000074139	1700057G04Rik	0
ENSMUST00000098477	98477	ENSMUSG00000074139	1700057G04Rik	0
ENSMUST00000134712	134712	ENSMUSG00000074139	1700057G04Rik	0
ENSMUST00000185580	185580	ENSMUSG00000074139	1700057G04Rik	0
ENSMUST00000135182	135182	ENSMUSG00000074139	1700057G04Rik	0
ENSMUST00000119461	119461	ENSMUSG00000082623	Gm15493	0.0744237
ENSMUST00000185205	185205	ENSMUSG00000101309	Gm29397	4.74245
ENSMUST00000077991	77991	ENSMUSG00000056904	Gm5620	62.481
ENSMUST00000183322	183322	ENSMUSG00000098171	Gm9621	0
ENSMUST00000191720	191720	ENSMUSG00000103622	Gm38391	0.128495
ENSMUST00000186512	186512	ENSMUSG00000099610	Gm37545	1.09705e-05
ENSMUST00000070522	70522	ENSMUSG00000032374	Plod2	1.11959
ENSMUST00000160359	160359	ENSMUSG00000032374	Plod2	1.17356
ENSMUST00000160142	160142	ENSMUSG00000032374	Plod2	0.218651
ENSMUST00000161906	161906	ENSMUSG00000032374	Plod2	0.597548
ENSMUST00000190075	190075	ENSMUSG00000032374	Plod2	0.463779
ENSMUST00000185830	185830	ENSMUSG00000100294	1700034K08Rik	0
ENSMUST00000188082	188082	ENSMUSG00000100294	1700034K08Rik	0
ENSMUST00000190562	190562	ENSMUSG00000100294	1700034K08Rik	0
ENSMUST00000188921	188921	ENSMUSG00000100294	1700034K08Rik	0
ENSMUST00000187187	187187	ENSMUSG00000101949	Gm5370	0.122501
ENSMUST00000186491	186491	ENSMUSG00000099359	Gm28934	0
ENSMUST00000216733	216733	ENSMUSG00000111630	Gm47165	0
ENSMUST00000217499	217499	ENSMUSG00000111352	Gm5369	0
ENSMUST00000085248	85248	ENSMUSG00000062270	Morf4l1	10.1249
ENSMUST00000169860	169860	ENSMUSG00000062270	Morf4l1	5.81999
ENSMUST00000187771	187771	ENSMUSG00000062270	Morf4l1	70.505
ENSMUST00000190377	190377	ENSMUSG00000062270	Morf4l1	0.678256
ENSMUST00000191189	191189	ENSMUSG00000062270	Morf4l1	52.2331
ENSMUST00000189089	189089	ENSMUSG00000062270	Morf4l1	0.250078
ENSMUST00000189420	189420	ENSMUSG00000062270	Morf4l1	1.10968
ENSMUST00000191353	191353	ENSMUSG00000062270	Morf4l1	54.2964
ENSMUST00000188905	188905	ENSMUSG00000062270	Morf4l1	2.19649
ENSMUST00000190345	190345	ENSMUSG00000062270	Morf4l1	1.80275
ENSMUST00000189241	189241	ENSMUSG00000062270	Morf4l1	0.0910233
ENSMUST00000185433	185433	ENSMUSG00000062270	Morf4l1	0.0823159
ENSMUST00000082955	82955	ENSMUSG00000064889	Gm24200	0
ENSMUST00000216350	216350	ENSMUSG00000111019	Gm39404	0
ENSMUST00000158926	158926	ENSMUSG00000089551	Gm24178	0
ENSMUST00000188551	188551	ENSMUSG00000101595	Gm29395	0.0306761
ENSMUST00000113028	113028	ENSMUSG00000045414	Dipk2a	14.5662
ENSMUST00000034927	34927	ENSMUSG00000032368	Zic1	24.5833
ENSMUST00000065360	65360	ENSMUSG00000032368	Zic1	14.2862
ENSMUST00000173121	173121	ENSMUSG00000032368	Zic1	16.4653
ENSMUST00000195215	195215	ENSMUSG00000102803	Gm37477	0.806196
ENSMUST00000173342	173342	ENSMUSG00000036972	Zic4	1.81571
ENSMUST00000172978	172978	ENSMUSG00000036972	Zic4	0.750337
ENSMUST00000173054	173054	ENSMUSG00000036972	Zic4	0.161219
ENSMUST00000174611	174611	ENSMUSG00000036972	Zic4	1.04688
ENSMUST00000172646	172646	ENSMUSG00000036972	Zic4	6.28021e-05
ENSMUST00000170572	170572	ENSMUSG00000036972	Zic4	0.505035
ENSMUST00000174212	174212	ENSMUSG00000036972	Zic4	0.444737
ENSMUST00000173933	173933	ENSMUSG00000036972	Zic4	0.109118
ENSMUST00000174802	174802	ENSMUSG00000036972	Zic4	0.0978232
ENSMUST00000172858	172858	ENSMUSG00000036972	Zic4	0.139025
ENSMUST00000066384	66384	ENSMUSG00000036972	Zic4	1.91237
ENSMUST00000085242	85242	ENSMUSG00000036972	Zic4	0.70774
ENSMUST00000190263	190263	ENSMUSG00000101459	Gm19193	0
ENSMUST00000185532	185532	ENSMUSG00000101281	Gm8449	0.047514
ENSMUST00000192612	192612	ENSMUSG00000103755	Gm37805	0.587066
ENSMUST00000033463	33463	ENSMUSG00000031129	Slc9a9	3.49272
ENSMUST00000162870	162870	ENSMUSG00000031129	Slc9a9	0.0371402
ENSMUST00000162329	162329	ENSMUSG00000031129	Slc9a9	0.0089846
ENSMUST00000162306	162306	ENSMUSG00000089709	Gm16262	0
ENSMUST00000183864	183864	ENSMUSG00000098251	Mir7656	0
ENSMUST00000214362	214362	ENSMUSG00000111087	Gm47168	0
ENSMUST00000036267	36267	ENSMUSG00000033350	Chst2	13.0454
ENSMUST00000187393	187393	ENSMUSG00000101037	Gm28424	1.49847
ENSMUST00000213295	213295	ENSMUSG00000110827	Gm32281	0.674444
ENSMUST00000217220	217220	ENSMUSG00000110827	Gm32281	0.338082
ENSMUST00000079597	79597	ENSMUSG00000064225	Paqr9	8.47762
ENSMUST00000079659	79659	ENSMUSG00000032407	U2surp	7.24154
ENSMUST00000078374	78374	ENSMUSG00000032407	U2surp	3.6391
ENSMUST00000191213	191213	ENSMUSG00000032407	U2surp	0.220954
ENSMUST00000217176	217176	ENSMUSG00000032407	U2surp	3.50168
ENSMUST00000186139	186139	ENSMUSG00000032407	U2surp	0.191096
ENSMUST00000185515	185515	ENSMUSG00000032407	U2surp	5.19045e-15
ENSMUST00000190019	190019	ENSMUSG00000032407	U2surp	3.85092
ENSMUST00000186076	186076	ENSMUSG00000032407	U2surp	0.0655134
ENSMUST00000188017	188017	ENSMUSG00000032407	U2surp	0.0619876
ENSMUST00000093800	93800	ENSMUSG00000049493	Pls1	4.48433
ENSMUST00000119760	119760	ENSMUSG00000049493	Pls1	0.0567557
ENSMUST00000135816	135816	ENSMUSG00000049493	Pls1	1.10308e-05
ENSMUST00000126025	126025	ENSMUSG00000086585	Gm16126	0
ENSMUST00000190143	190143	ENSMUSG00000101936	Gm28164	0.0476193
ENSMUST00000083412	83412	ENSMUSG00000065346	Gm25582	0
ENSMUST00000131619	131619	ENSMUSG00000086248	Gm16127	0
ENSMUST00000015498	15498	ENSMUSG00000015354	Pcolce2	0.997696
ENSMUST00000151210	151210	ENSMUSG00000015354	Pcolce2	1.80664
ENSMUST00000188629	188629	ENSMUSG00000100825	Itpa-ps2	0.126203
ENSMUST00000189137	189137	ENSMUSG00000032839	Trpc1	9.23707
ENSMUST00000190604	190604	ENSMUSG00000032839	Trpc1	0.00084581
ENSMUST00000190497	190497	ENSMUSG00000032839	Trpc1	4.16512e-05
ENSMUST00000053785	53785	ENSMUSG00000032839	Trpc1	0.42119
ENSMUST00000188141	188141	ENSMUSG00000032839	Trpc1	0.164369
ENSMUST00000186235	186235	ENSMUSG00000032839	Trpc1	2.95727
ENSMUST00000190205	190205	ENSMUSG00000032839	Trpc1	0.20224
ENSMUST00000085217	85217	ENSMUSG00000041440	Gk5	0.307568
ENSMUST00000122383	122383	ENSMUSG00000041440	Gk5	0.419603
ENSMUST00000129774	129774	ENSMUSG00000041440	Gk5	1.64394e-05
ENSMUST00000136496	136496	ENSMUSG00000041440	Gk5	3.20862e-43
ENSMUST00000189249	189249	ENSMUSG00000041440	Gk5	0.0222385
ENSMUST00000238558	238558	ENSMUSG00000118397	AC117248.1	0
ENSMUST00000185694	185694	ENSMUSG00000056418	BC043934	0.221943
ENSMUST00000070500	70500	ENSMUSG00000056418	BC043934	0.0379951
ENSMUST00000190704	190704	ENSMUSG00000099564	Gm28729	0.218222
ENSMUST00000183341	183341	ENSMUSG00000099049	Gm27289	0
ENSMUST00000188740	188740	ENSMUSG00000101615	Gm8495	0.102111
ENSMUST00000034983	34983	ENSMUSG00000032412	Atp1b3	58.5563
ENSMUST00000190045	190045	ENSMUSG00000032412	Atp1b3	0.402536
ENSMUST00000187341	187341	ENSMUSG00000032412	Atp1b3	6.4579
ENSMUST00000057500	57500	ENSMUSG00000051234	Rnf7	45.4405
ENSMUST00000071301	71301	ENSMUSG00000051234	Rnf7	4.33769
ENSMUST00000128955	128955	ENSMUSG00000051234	Rnf7	18.4167
ENSMUST00000165120	165120	ENSMUSG00000032411	Tfdp2	0.0416847
ENSMUST00000034982	34982	ENSMUSG00000032411	Tfdp2	4.27855
ENSMUST00000188008	188008	ENSMUSG00000032411	Tfdp2	0.274013
ENSMUST00000188750	188750	ENSMUSG00000032411	Tfdp2	0.157396
ENSMUST00000185644	185644	ENSMUSG00000032411	Tfdp2	8.4665e-08
ENSMUST00000190709	190709	ENSMUSG00000032411	Tfdp2	1.0864
ENSMUST00000188829	188829	ENSMUSG00000032411	Tfdp2	0.108183
ENSMUST00000186609	186609	ENSMUSG00000032411	Tfdp2	0.000103945
ENSMUST00000190104	190104	ENSMUSG00000032411	Tfdp2	0.86981
ENSMUST00000179416	179416	ENSMUSG00000032411	Tfdp2	0.000281728
ENSMUST00000189606	189606	ENSMUSG00000032411	Tfdp2	0.282514
ENSMUST00000179065	179065	ENSMUSG00000032411	Tfdp2	0.40799
ENSMUST00000165768	165768	ENSMUSG00000032411	Tfdp2	1.10427
ENSMUST00000191390	191390	ENSMUSG00000032411	Tfdp2	0.00770203
ENSMUST00000190689	190689	ENSMUSG00000032411	Tfdp2	0.0667052
ENSMUST00000191133	191133	ENSMUSG00000032411	Tfdp2	0.351305
ENSMUST00000192006	192006	ENSMUSG00000103611	Gm37195	0.01037
ENSMUST00000190012	190012	ENSMUSG00000100382	Gm28924	0.108354
ENSMUST00000187301	187301	ENSMUSG00000100383	Gm28688	13.2815
ENSMUST00000189815	189815	ENSMUSG00000101581	C430002N11Rik	1.27027e-07
ENSMUST00000188819	188819	ENSMUSG00000101581	C430002N11Rik	0.017802
ENSMUST00000189067	189067	ENSMUSG00000101581	C430002N11Rik	1.22446e-12
ENSMUST00000191375	191375	ENSMUSG00000101581	C430002N11Rik	3.57633e-07
ENSMUST00000190054	190054	ENSMUSG00000101581	C430002N11Rik	0.053485
ENSMUST00000186517	186517	ENSMUSG00000100922	Gm8520	1.41855
ENSMUST00000034984	34984	ENSMUSG00000032413	Rasa2	6.12632
ENSMUST00000188853	188853	ENSMUSG00000032413	Rasa2	0.270359
ENSMUST00000128346	128346	ENSMUSG00000032413	Rasa2	0.038608
ENSMUST00000144376	144376	ENSMUSG00000032413	Rasa2	0.153936
ENSMUST00000185435	185435	ENSMUSG00000032413	Rasa2	0.182453
ENSMUST00000190537	190537	ENSMUSG00000032413	Rasa2	1.48468
ENSMUST00000122752	122752	ENSMUSG00000084701	n-R5s87	0
ENSMUST00000190191	190191	ENSMUSG00000100522	Gm19280	0
ENSMUST00000112951	112951	ENSMUSG00000043587	Pxylp1	0.152841
ENSMUST00000078478	78478	ENSMUSG00000043587	Pxylp1	4.76919
ENSMUST00000120101	120101	ENSMUSG00000043587	Pxylp1	0.108338
ENSMUST00000119141	119141	ENSMUSG00000043587	Pxylp1	0.210316
ENSMUST00000126411	126411	ENSMUSG00000043587	Pxylp1	0.109356
ENSMUST00000121077	121077	ENSMUSG00000043587	Pxylp1	2.80885e-13
ENSMUST00000135834	135834	ENSMUSG00000043587	Pxylp1	0.110509
ENSMUST00000154146	154146	ENSMUSG00000043587	Pxylp1	0.158037
ENSMUST00000137770	137770	ENSMUSG00000043587	Pxylp1	0.977203
ENSMUST00000124923	124923	ENSMUSG00000043587	Pxylp1	0.185918
ENSMUST00000141127	141127	ENSMUSG00000043587	Pxylp1	6.07783e-09
ENSMUST00000136987	136987	ENSMUSG00000043587	Pxylp1	1.16597e-07
ENSMUST00000185561	185561	ENSMUSG00000043587	Pxylp1	0.0396676
ENSMUST00000152594	152594	ENSMUSG00000040433	Zbtb38	7.28715
ENSMUST00000093798	93798	ENSMUSG00000040433	Zbtb38	3.10724e-05
ENSMUST00000126066	126066	ENSMUSG00000040433	Zbtb38	0.117446
ENSMUST00000140121	140121	ENSMUSG00000040433	Zbtb38	0.250817
ENSMUST00000128269	128269	ENSMUSG00000040433	Zbtb38	0.389438
ENSMUST00000143906	143906	ENSMUSG00000040433	Zbtb38	1.6314
ENSMUST00000147314	147314	ENSMUSG00000040433	Zbtb38	0.491617
ENSMUST00000130078	130078	ENSMUSG00000040433	Zbtb38	0.0999298
ENSMUST00000137858	137858	ENSMUSG00000040433	Zbtb38	0.156092
ENSMUST00000124186	124186	ENSMUSG00000040433	Zbtb38	0.444587
ENSMUST00000132060	132060	ENSMUSG00000040433	Zbtb38	0.0144813
ENSMUST00000143403	143403	ENSMUSG00000040433	Zbtb38	4.08857e-237
ENSMUST00000186821	186821	ENSMUSG00000102097	A930006L05Rik	0.0240619
ENSMUST00000189279	189279	ENSMUSG00000096655	1700065D16Rik	4.8867e-46
ENSMUST00000188975	188975	ENSMUSG00000096655	1700065D16Rik	0.0845203
ENSMUST00000190890	190890	ENSMUSG00000096655	1700065D16Rik	0.00303398
ENSMUST00000189348	189348	ENSMUSG00000096655	1700065D16Rik	0.00263298
ENSMUST00000178038	178038	ENSMUSG00000096655	1700065D16Rik	0.0427938
ENSMUST00000180727	180727	ENSMUSG00000097777	Gm16794	0.519721
ENSMUST00000188854	188854	ENSMUSG00000097777	Gm16794	0.0406944
ENSMUST00000185324	185324	ENSMUSG00000097777	Gm16794	0.336069
ENSMUST00000181139	181139	ENSMUSG00000097777	Gm16794	0.086418
ENSMUST00000190970	190970	ENSMUSG00000101867	C78334	0.0108896
ENSMUST00000186632	186632	ENSMUSG00000101867	C78334	0.0688927
ENSMUST00000187356	187356	ENSMUSG00000032409	Atr	2.61179e-53
ENSMUST00000034980	34980	ENSMUSG00000032409	Atr	1.00694
ENSMUST00000185473	185473	ENSMUSG00000032409	Atr	0.0355162
ENSMUST00000189602	189602	ENSMUSG00000032409	Atr	2.89491e-167
ENSMUST00000186061	186061	ENSMUSG00000032409	Atr	0.0098
ENSMUST00000191269	191269	ENSMUSG00000032409	Atr	0.148796
ENSMUST00000215311	215311	ENSMUSG00000032409	Atr	0.938083
ENSMUST00000186127	186127	ENSMUSG00000032409	Atr	0.00707683
ENSMUST00000188164	188164	ENSMUSG00000032409	Atr	0.0554364
ENSMUST00000190644	190644	ENSMUSG00000032409	Atr	0.370621
ENSMUST00000186997	186997	ENSMUSG00000032409	Atr	0.0164304
ENSMUST00000188088	188088	ENSMUSG00000032409	Atr	0.0766214
ENSMUST00000186524	186524	ENSMUSG00000032409	Atr	0.477366
ENSMUST00000158460	158460	ENSMUSG00000089085	Gm24004	0.68605
ENSMUST00000034981	34981	ENSMUSG00000032410	Xrn1	0.0323924
ENSMUST00000185633	185633	ENSMUSG00000032410	Xrn1	3.96116
ENSMUST00000189106	189106	ENSMUSG00000032410	Xrn1	6.69329e-43
ENSMUST00000189612	189612	ENSMUSG00000032410	Xrn1	1.45215e-50
ENSMUST00000187175	187175	ENSMUSG00000032410	Xrn1	0.104362
ENSMUST00000190665	190665	ENSMUSG00000032410	Xrn1	0.0398117
ENSMUST00000185759	185759	ENSMUSG00000032410	Xrn1	0.100726
ENSMUST00000189806	189806	ENSMUSG00000032410	Xrn1	0.0266161
ENSMUST00000187359	187359	ENSMUSG00000032410	Xrn1	0.0520818
ENSMUST00000189281	189281	ENSMUSG00000100931	Gm28085	0.10054
ENSMUST00000194610	194610	ENSMUSG00000103507	Gm38375	0.160284
ENSMUST00000190791	190791	ENSMUSG00000101376	Gm18291	0
ENSMUST00000186232	186232	ENSMUSG00000101209	Gm8524	14.4164
ENSMUST00000186238	186238	ENSMUSG00000101365	Gm19325	0.0086116
ENSMUST00000055433	55433	ENSMUSG00000046997	Spsb4	1.61125
ENSMUST00000162307	162307	ENSMUSG00000046997	Spsb4	0.28015
ENSMUST00000159298	159298	ENSMUSG00000046997	Spsb4	0.886886
ENSMUST00000064445	64445	ENSMUSG00000046997	Spsb4	1.41535e-16
ENSMUST00000145410	145410	ENSMUSG00000085541	Gm16010	0.0169876
ENSMUST00000124366	124366	ENSMUSG00000085541	Gm16010	0.0266945
ENSMUST00000186275	186275	ENSMUSG00000101000	Gm5371	0
ENSMUST00000192385	192385	ENSMUSG00000104167	A030012G06Rik	0.00870583
ENSMUST00000187248	187248	ENSMUSG00000099444	Gm29240	0.944768
ENSMUST00000189260	189260	ENSMUSG00000101953	Gm29241	0.226288
ENSMUST00000190579	190579	ENSMUSG00000101502	Rpl7a-ps10	4.54017
ENSMUST00000104020	104020	ENSMUSG00000077208	Gm25607	0
ENSMUST00000035026	35026	ENSMUSG00000032451	Trim42	0
ENSMUST00000127307	127307	ENSMUSG00000087167	Gm15891	0
ENSMUST00000085206	85206	ENSMUSG00000032449	Slc25a36	3.28047
ENSMUST00000035024	35024	ENSMUSG00000032449	Slc25a36	10.5938
ENSMUST00000153070	153070	ENSMUSG00000032449	Slc25a36	3.35272e-06
ENSMUST00000148995	148995	ENSMUSG00000032449	Slc25a36	3.20894
ENSMUST00000155291	155291	ENSMUSG00000032449	Slc25a36	1.61713
ENSMUST00000137372	137372	ENSMUSG00000032449	Slc25a36	0.000282514
ENSMUST00000124250	124250	ENSMUSG00000032449	Slc25a36	1.58801
ENSMUST00000148337	148337	ENSMUSG00000032449	Slc25a36	2.37837
ENSMUST00000152632	152632	ENSMUSG00000032449	Slc25a36	0.104724
ENSMUST00000125071	125071	ENSMUSG00000084911	Gm16185	2.51913
ENSMUST00000075723	75723	ENSMUSG00000062933	Gm10123	276.635
ENSMUST00000061643	61643	ENSMUSG00000046995	2610303G11Rik	0
ENSMUST00000052068	52068	ENSMUSG00000046402	Rbp1	3.86811
ENSMUST00000190541	190541	ENSMUSG00000051074	4930579K19Rik	0.275505
ENSMUST00000194714	194714	ENSMUSG00000051074	4930579K19Rik	0.073768
ENSMUST00000058992	58992	ENSMUSG00000051074	4930579K19Rik	0.0992487
ENSMUST00000189446	189446	ENSMUSG00000032454	Rbp2	6.54878e-07
ENSMUST00000187905	187905	ENSMUSG00000032454	Rbp2	0.119584
ENSMUST00000035029	35029	ENSMUSG00000032454	Rbp2	0.350457
ENSMUST00000188779	188779	ENSMUSG00000032454	Rbp2	0.161461
ENSMUST00000195675	195675	ENSMUSG00000103579	Gm37113	0
ENSMUST00000134253	134253	ENSMUSG00000032456	Nmnat3	0.109332
ENSMUST00000129771	129771	ENSMUSG00000032456	Nmnat3	0.0292529
ENSMUST00000112935	112935	ENSMUSG00000032456	Nmnat3	0.358558
ENSMUST00000141427	141427	ENSMUSG00000032456	Nmnat3	0.0166202
ENSMUST00000112938	112938	ENSMUSG00000032456	Nmnat3	0.0596517
ENSMUST00000112937	112937	ENSMUSG00000032456	Nmnat3	0.135296
ENSMUST00000190473	190473	ENSMUSG00000101452	Gm28530	13.064
ENSMUST00000035027	35027	ENSMUSG00000032452	Clstn2	14.5401
ENSMUST00000162295	162295	ENSMUSG00000032452	Clstn2	4.12708
ENSMUST00000191863	191863	ENSMUSG00000104462	Gm37661	0.0168331
ENSMUST00000162370	162370	ENSMUSG00000090255	4921534H16Rik	0.0095359
ENSMUST00000162911	162911	ENSMUSG00000090255	4921534H16Rik	6.40257e-08
ENSMUST00000170349	170349	ENSMUSG00000091080	Prr23a1	0
ENSMUST00000071302	71302	ENSMUSG00000063058	Prr23a2	0
ENSMUST00000185163	185163	ENSMUSG00000098939	Gm27919	0
ENSMUST00000195532	195532	ENSMUSG00000102458	Pisrt1	0
ENSMUST00000167951	167951	ENSMUSG00000090470	Prr23a3	0.0248892
ENSMUST00000035034	35034	ENSMUSG00000032459	Mrps22	15.2112
ENSMUST00000190150	190150	ENSMUSG00000032459	Mrps22	0.0272405
ENSMUST00000195540	195540	ENSMUSG00000102861	Gm37637	1.62745
ENSMUST00000216884	216884	ENSMUSG00000111411	Gm33778	0
ENSMUST00000191410	191410	ENSMUSG00000101240	Gm28266	0
ENSMUST00000215123	215123	ENSMUSG00000110788	Gm33700	0
ENSMUST00000187390	187390	ENSMUSG00000100839	Gm5920	0.562156
ENSMUST00000186387	186387	ENSMUSG00000102013	E330023G01Rik	0
ENSMUST00000191987	191987	ENSMUSG00000102889	Gm37282	0
ENSMUST00000194711	194711	ENSMUSG00000103276	Gm37917	0
ENSMUST00000192207	192207	ENSMUSG00000103949	Gm38226	0
ENSMUST00000098460	98460	ENSMUSG00000074123	7420426K07Rik	0
ENSMUST00000181706	181706	ENSMUSG00000097072	Foxl2os	0.1668
ENSMUST00000188093	188093	ENSMUSG00000097072	Foxl2os	0.0620483
ENSMUST00000189148	189148	ENSMUSG00000097072	Foxl2os	0.0758897
ENSMUST00000051312	51312	ENSMUSG00000050397	Foxl2	0.151582
ENSMUST00000188913	188913	ENSMUSG00000032458	Copb2	0.0263102
ENSMUST00000035033	35033	ENSMUSG00000032458	Copb2	27.6022
ENSMUST00000186657	186657	ENSMUSG00000032458	Copb2	0.643998
ENSMUST00000187336	187336	ENSMUSG00000032458	Copb2	0.851528
ENSMUST00000189395	189395	ENSMUSG00000032458	Copb2	0.433602
ENSMUST00000187151	187151	ENSMUSG00000032458	Copb2	1.08693e-05
ENSMUST00000214600	214600	ENSMUSG00000111777	Gm47147	0.032784
ENSMUST00000076730	76730	ENSMUSG00000044860	Gm1123	0.114215
ENSMUST00000185530	185530	ENSMUSG00000101498	Gm2950	0
ENSMUST00000035038	35038	ENSMUSG00000032463	Faim	7.90235
ENSMUST00000112911	112911	ENSMUSG00000032463	Faim	7.82614
ENSMUST00000187211	187211	ENSMUSG00000032463	Faim	0.307267
ENSMUST00000186837	186837	ENSMUSG00000032463	Faim	0.0971813
ENSMUST00000185472	185472	ENSMUSG00000032463	Faim	5.40088
ENSMUST00000178051	178051	ENSMUSG00000096316	Faiml	0.300996
ENSMUST00000188555	188555	ENSMUSG00000096316	Faiml	1.79204e-05
ENSMUST00000189195	189195	ENSMUSG00000100123	Gm28087	0
ENSMUST00000035037	35037	ENSMUSG00000032462	Pik3cb	1.04754
ENSMUST00000136965	136965	ENSMUSG00000032462	Pik3cb	5.66642
ENSMUST00000124723	124723	ENSMUSG00000032462	Pik3cb	0.046363
ENSMUST00000195185	195185	ENSMUSG00000103857	Gm37249	0.726167
ENSMUST00000042158	42158	ENSMUSG00000037681	Esyt3	0.713381
ENSMUST00000186626	186626	ENSMUSG00000037681	Esyt3	2.25851e-06
ENSMUST00000187520	187520	ENSMUSG00000037681	Esyt3	0.189732
ENSMUST00000187365	187365	ENSMUSG00000037681	Esyt3	5.38736e-06
ENSMUST00000190002	190002	ENSMUSG00000037681	Esyt3	5.83528e-41
ENSMUST00000191694	191694	ENSMUSG00000103452	1700008A23Rik	0.132706
ENSMUST00000163199	163199	ENSMUSG00000046242	Nme9	0.333091
ENSMUST00000056103	56103	ENSMUSG00000046242	Nme9	0.139542
ENSMUST00000195852	195852	ENSMUSG00000103638	Gm38327	1.48552e-63
ENSMUST00000191492	191492	ENSMUSG00000100281	4930422M22Rik	2.47927
ENSMUST00000185799	185799	ENSMUSG00000056267	Cep70	0.435144
ENSMUST00000093795	93795	ENSMUSG00000056267	Cep70	3.25176
ENSMUST00000189371	189371	ENSMUSG00000056267	Cep70	1.23775
ENSMUST00000190715	190715	ENSMUSG00000056267	Cep70	1.23348
ENSMUST00000191335	191335	ENSMUSG00000056267	Cep70	1.31582
ENSMUST00000190078	190078	ENSMUSG00000056267	Cep70	0.102306
ENSMUST00000191014	191014	ENSMUSG00000056267	Cep70	0.199826
ENSMUST00000188515	188515	ENSMUSG00000056267	Cep70	0.85207
ENSMUST00000187883	187883	ENSMUSG00000056267	Cep70	0.806448
ENSMUST00000214024	214024	ENSMUSG00000111651	Gm47199	0.0517444
ENSMUST00000214625	214625	ENSMUSG00000111383	Gm18914	0.0275024
ENSMUST00000042553	42553	ENSMUSG00000037953	A4gnt	0.0278651
ENSMUST00000066650	66650	ENSMUSG00000032469	Dbr1	3.72493
ENSMUST00000148987	148987	ENSMUSG00000032469	Dbr1	0.323062
ENSMUST00000156035	156035	ENSMUSG00000032469	Dbr1	0.464798
ENSMUST00000138002	138002	ENSMUSG00000032469	Dbr1	0.000177834
ENSMUST00000139796	139796	ENSMUSG00000032469	Dbr1	2.11551
ENSMUST00000136884	136884	ENSMUSG00000032469	Dbr1	1.66276e-11
ENSMUST00000216324	216324	ENSMUSG00000110929	Gm47757	0.197062
ENSMUST00000035043	35043	ENSMUSG00000032468	Armc8	8.18052
ENSMUST00000185524	185524	ENSMUSG00000032468	Armc8	7.71464
ENSMUST00000186049	186049	ENSMUSG00000032468	Armc8	3.12499
ENSMUST00000191370	191370	ENSMUSG00000032468	Armc8	1.80787e-11
ENSMUST00000192569	192569	ENSMUSG00000103407	4930540E01Rik	0
ENSMUST00000187644	187644	ENSMUSG00000101042	Gm28167	0
ENSMUST00000104307	104307	ENSMUSG00000077495	Gm23594	0
ENSMUST00000035045	35045	ENSMUSG00000032470	Mras	27.8572
ENSMUST00000122384	122384	ENSMUSG00000032470	Mras	11.1628
ENSMUST00000119472	119472	ENSMUSG00000032470	Mras	0.245959
ENSMUST00000147078	147078	ENSMUSG00000032470	Mras	5.95894
ENSMUST00000131047	131047	ENSMUSG00000032470	Mras	0.673914
ENSMUST00000123771	123771	ENSMUSG00000032470	Mras	10.3878
ENSMUST00000035048	35048	ENSMUSG00000032473	Cldn18	0.011314
ENSMUST00000112882	112882	ENSMUSG00000032473	Cldn18	0.0405977
ENSMUST00000136429	136429	ENSMUSG00000032473	Cldn18	5.66555e-07
ENSMUST00000131922	131922	ENSMUSG00000032473	Cldn18	8.0583e-07
ENSMUST00000161981	161981	ENSMUSG00000089655	Gm16004	0
ENSMUST00000104027	104027	ENSMUSG00000077215	Gm23949	0
ENSMUST00000054819	54819	ENSMUSG00000053747	Sox14	0.383558
ENSMUST00000183065	183065	ENSMUSG00000053747	Sox14	0.0418929
ENSMUST00000186995	186995	ENSMUSG00000099631	Gm8641	3.16126
ENSMUST00000131095	131095	ENSMUSG00000037784	Dzip1l	0.937727
ENSMUST00000078367	78367	ENSMUSG00000037784	Dzip1l	1.47953
ENSMUST00000112885	112885	ENSMUSG00000037784	Dzip1l	0.644172
ENSMUST00000112886	112886	ENSMUSG00000037784	Dzip1l	0.437281
ENSMUST00000112884	112884	ENSMUSG00000037784	Dzip1l	1.32637
ENSMUST00000134969	134969	ENSMUSG00000037784	Dzip1l	1.0176e-79
ENSMUST00000190893	190893	ENSMUSG00000037784	Dzip1l	0.267337
ENSMUST00000185764	185764	ENSMUSG00000101584	4930519F24Rik	2.43711e-07
ENSMUST00000215896	215896	ENSMUSG00000101584	4930519F24Rik	0.0815337
ENSMUST00000213597	213597	ENSMUSG00000111258	Gm34397	0
ENSMUST00000214991	214991	ENSMUSG00000111258	Gm34397	0
ENSMUST00000213192	213192	ENSMUSG00000111258	Gm34397	0
ENSMUST00000191093	191093	ENSMUSG00000100122	Gm28267	0
ENSMUST00000187637	187637	ENSMUSG00000101287	Gm28166	0
ENSMUST00000098458	98458	ENSMUSG00000044244	Il20rb	8.50323e-06
ENSMUST00000136606	136606	ENSMUSG00000044244	Il20rb	2.64554
ENSMUST00000136856	136856	ENSMUSG00000044244	Il20rb	0.636942
ENSMUST00000125259	125259	ENSMUSG00000044244	Il20rb	0.923727
ENSMUST00000152756	152756	ENSMUSG00000044244	Il20rb	2.01142e-05
ENSMUST00000122880	122880	ENSMUSG00000044244	Il20rb	0.0648163
ENSMUST00000093792	93792	ENSMUSG00000070287	Slc35g2	14.5008
ENSMUST00000189478	189478	ENSMUSG00000070287	Slc35g2	4.69085
ENSMUST00000116522	116522	ENSMUSG00000032475	Nck1	1.00898
ENSMUST00000112874	112874	ENSMUSG00000032475	Nck1	12.2564
ENSMUST00000186591	186591	ENSMUSG00000032475	Nck1	7.06545
ENSMUST00000188670	188670	ENSMUSG00000032475	Nck1	1.75506
ENSMUST00000189857	189857	ENSMUSG00000100176	Gm28586	0
ENSMUST00000185770	185770	ENSMUSG00000100563	Gm3096	0
ENSMUST00000187086	187086	ENSMUSG00000101001	Gm3121	0
ENSMUST00000186831	186831	ENSMUSG00000101550	Gm29385	0
ENSMUST00000186496	186496	ENSMUSG00000099947	Gm28660	3.88748
ENSMUST00000149322	149322	ENSMUSG00000032527	Pccb	1.88293
ENSMUST00000035116	35116	ENSMUSG00000032527	Pccb	16.4385
ENSMUST00000149998	149998	ENSMUSG00000032527	Pccb	1.07854
ENSMUST00000142676	142676	ENSMUSG00000032527	Pccb	1.42174
ENSMUST00000145091	145091	ENSMUSG00000032527	Pccb	1.03667e-47
ENSMUST00000189498	189498	ENSMUSG00000032527	Pccb	0.318755
ENSMUST00000190949	190949	ENSMUSG00000101941	Gm28979	0
ENSMUST00000179807	179807	ENSMUSG00000096166	Gm24638	0
ENSMUST00000189616	189616	ENSMUSG00000066415	Msl2	2.3044
ENSMUST00000085177	85177	ENSMUSG00000066415	Msl2	10.3667
ENSMUST00000194135	194135	ENSMUSG00000104383	Gm37553	0.0438876
ENSMUST00000215480	215480	ENSMUSG00000111696	Gm47932	0.0172177
ENSMUST00000075243	75243	ENSMUSG00000061486	Gm5161	0.41288
ENSMUST00000215973	215973	ENSMUSG00000111269	Gm47933	0.0380647
ENSMUST00000215212	215212	ENSMUSG00000111672	Gm47934	0.18604
ENSMUST00000157513	157513	ENSMUSG00000088138	Gm22894	0
ENSMUST00000213941	213941	ENSMUSG00000111859	Gm47983	0
ENSMUST00000189462	189462	ENSMUSG00000102126	Gm29143	0
ENSMUST00000188760	188760	ENSMUSG00000101563	Gm7364	0
ENSMUST00000039390	39390	ENSMUSG00000035606	Ky	0.670711
ENSMUST00000190609	190609	ENSMUSG00000035606	Ky	0.296312
ENSMUST00000157699	157699	ENSMUSG00000088324	Gm25669	0
ENSMUST00000189074	189074	ENSMUSG00000100279	Gm29387	0
ENSMUST00000214617	214617	ENSMUSG00000110739	Gm17950	0
ENSMUST00000192982	192982	ENSMUSG00000102200	Gm36957	0.00432373
ENSMUST00000185478	185478	ENSMUSG00000099491	4930533D04Rik	0.0218824
ENSMUST00000124487	124487	ENSMUSG00000037286	Stag1	1.5204e-187
ENSMUST00000146312	146312	ENSMUSG00000037286	Stag1	7.65323e-44
ENSMUST00000129269	129269	ENSMUSG00000037286	Stag1	3.53144
ENSMUST00000143816	143816	ENSMUSG00000037286	Stag1	0.00935037
ENSMUST00000123315	123315	ENSMUSG00000037286	Stag1	8.59784e-153
ENSMUST00000144005	144005	ENSMUSG00000037286	Stag1	3.72433e-104
ENSMUST00000041418	41418	ENSMUSG00000037286	Stag1	1.71621
ENSMUST00000138405	138405	ENSMUSG00000037286	Stag1	0.0104016
ENSMUST00000155108	155108	ENSMUSG00000037286	Stag1	0.36671
ENSMUST00000123302	123302	ENSMUSG00000037286	Stag1	7.82241e-10
ENSMUST00000133388	133388	ENSMUSG00000037286	Stag1	1.33585e-24
ENSMUST00000149771	149771	ENSMUSG00000037286	Stag1	1.62257
ENSMUST00000143150	143150	ENSMUSG00000037286	Stag1	0.192574
ENSMUST00000146934	146934	ENSMUSG00000037286	Stag1	0.417713
ENSMUST00000122824	122824	ENSMUSG00000037286	Stag1	0.0385507
ENSMUST00000143955	143955	ENSMUSG00000037286	Stag1	0.961831
ENSMUST00000191345	191345	ENSMUSG00000037286	Stag1	0.0652357
ENSMUST00000215061	215061	ENSMUSG00000111164	Gm47803	0
ENSMUST00000118688	118688	ENSMUSG00000086225	Gm8661	0
ENSMUST00000192389	192389	ENSMUSG00000103657	Gm37204	0.0617319
ENSMUST00000195122	195122	ENSMUSG00000104272	Gm38297	0.124951
ENSMUST00000193413	193413	ENSMUSG00000103624	Gm3081	0.0177327
ENSMUST00000075941	75941	ENSMUSG00000043154	Ppp2r3a	5.01507
ENSMUST00000066773	66773	ENSMUSG00000043154	Ppp2r3a	1.85165
ENSMUST00000185719	185719	ENSMUSG00000043154	Ppp2r3a	0.49217
ENSMUST00000188612	188612	ENSMUSG00000043154	Ppp2r3a	0.494844
ENSMUST00000185887	185887	ENSMUSG00000043154	Ppp2r3a	0.0715908
ENSMUST00000185735	185735	ENSMUSG00000043154	Ppp2r3a	0.0187688
ENSMUST00000191226	191226	ENSMUSG00000043154	Ppp2r3a	1.21056
ENSMUST00000194716	194716	ENSMUSG00000103672	Gm37621	0.347697
ENSMUST00000195535	195535	ENSMUSG00000104392	Gm37962	0.239934
ENSMUST00000195293	195293	ENSMUSG00000104061	Gm37953	0.200134
ENSMUST00000195306	195306	ENSMUSG00000102452	Gm38344	0.03368
ENSMUST00000193545	193545	ENSMUSG00000104094	Gm37314	0.0897469
ENSMUST00000104205	104205	ENSMUSG00000077393	Gm24338	0
ENSMUST00000178539	178539	ENSMUSG00000093812	Gm5627	0
ENSMUST00000214802	214802	ENSMUSG00000111395	Gm18655	0.0383607
ENSMUST00000192388	192388	ENSMUSG00000102204	Gm36958	0.0797493
ENSMUST00000217446	217446	ENSMUSG00000110884	Gm47416	0.00956163
ENSMUST00000162655	162655	ENSMUSG00000032534	Cep63	0.294617
ENSMUST00000093791	93791	ENSMUSG00000032534	Cep63	2.04818
ENSMUST00000191074	191074	ENSMUSG00000032534	Cep63	4.52159
ENSMUST00000216281	216281	ENSMUSG00000032534	Cep63	4.43764
ENSMUST00000162960	162960	ENSMUSG00000032534	Cep63	0.93599
ENSMUST00000160512	160512	ENSMUSG00000032534	Cep63	6.34428e-06
ENSMUST00000215253	215253	ENSMUSG00000032534	Cep63	0.122087
ENSMUST00000213636	213636	ENSMUSG00000032534	Cep63	0.746506
ENSMUST00000159100	159100	ENSMUSG00000032534	Cep63	0.162973
ENSMUST00000161645	161645	ENSMUSG00000032534	Cep63	0.786063
ENSMUST00000162297	162297	ENSMUSG00000032534	Cep63	8.01743e-07
ENSMUST00000190279	190279	ENSMUSG00000035048	Anapc13	8.67119
ENSMUST00000188398	188398	ENSMUSG00000035048	Anapc13	1.51115
ENSMUST00000038673	38673	ENSMUSG00000035048	Anapc13	41.4451
ENSMUST00000186693	186693	ENSMUSG00000035048	Anapc13	3.13012
ENSMUST00000190354	190354	ENSMUSG00000035048	Anapc13	0.1526
ENSMUST00000175883	175883	ENSMUSG00000032547	Ryk	1.66261
ENSMUST00000035142	35142	ENSMUSG00000032547	Ryk	8.32867
ENSMUST00000176198	176198	ENSMUSG00000032547	Ryk	0.187819
ENSMUST00000176573	176573	ENSMUSG00000032547	Ryk	0.0801437
ENSMUST00000175788	175788	ENSMUSG00000032547	Ryk	0.18662
ENSMUST00000177274	177274	ENSMUSG00000032547	Ryk	0.515941
ENSMUST00000214076	214076	ENSMUSG00000110877	Gm47427	0
ENSMUST00000216148	216148	ENSMUSG00000100807	Gm29521	0
ENSMUST00000187061	187061	ENSMUSG00000100807	Gm29521	0.065502
ENSMUST00000216859	216859	ENSMUSG00000100807	Gm29521	2.63407
ENSMUST00000187746	187746	ENSMUSG00000100807	Gm29521	0.0611465
ENSMUST00000214589	214589	ENSMUSG00000057710	9630041A04Rik	0.100427
ENSMUST00000214127	214127	ENSMUSG00000057710	9630041A04Rik	0.0614585
ENSMUST00000214563	214563	ENSMUSG00000057710	9630041A04Rik	0.0440109
ENSMUST00000112841	112841	ENSMUSG00000057710	9630041A04Rik	0.0243178
ENSMUST00000191796	191796	ENSMUSG00000104282	Gm37460	0.183155
ENSMUST00000035129	35129	ENSMUSG00000032537	Ephb1	9.88215
ENSMUST00000085169	85169	ENSMUSG00000032537	Ephb1	0.000913851
ENSMUST00000217014	217014	ENSMUSG00000032537	Ephb1	3.00453e-14
ENSMUST00000217184	217184	ENSMUSG00000032537	Ephb1	0.305144
ENSMUST00000215514	215514	ENSMUSG00000032537	Ephb1	3.08809
ENSMUST00000149800	149800	ENSMUSG00000032537	Ephb1	0.32618
ENSMUST00000191856	191856	ENSMUSG00000103026	Gm31326	0.0172891
ENSMUST00000194763	194763	ENSMUSG00000104041	Gm37562	0.00274685
ENSMUST00000083173	83173	ENSMUSG00000065107	n-R5s88	0
ENSMUST00000190718	190718	ENSMUSG00000101648	Gm29388	0
ENSMUST00000192536	192536	ENSMUSG00000102963	Gm37945	0.00700953
ENSMUST00000193748	193748	ENSMUSG00000102702	Gm37260	0
ENSMUST00000184048	184048	ENSMUSG00000098521	Mir7243	0
ENSMUST00000185215	185215	ENSMUSG00000032548	Slco2a1	0.00754397
ENSMUST00000035148	35148	ENSMUSG00000032548	Slco2a1	0.428402
ENSMUST00000190892	190892	ENSMUSG00000032548	Slco2a1	0.00740793
ENSMUST00000188664	188664	ENSMUSG00000032548	Slco2a1	0.254504
ENSMUST00000083532	83532	ENSMUSG00000065466	n-R5s89	0
ENSMUST00000122590	122590	ENSMUSG00000084539	Gm25842	0
ENSMUST00000104250	104250	ENSMUSG00000077438	Gm22595	0
ENSMUST00000215971	215971	ENSMUSG00000110765	Gm47468	0
ENSMUST00000216778	216778	ENSMUSG00000110765	Gm47468	0
ENSMUST00000145913	145913	ENSMUSG00000032531	Amotl2	0.546323
ENSMUST00000153965	153965	ENSMUSG00000032531	Amotl2	0.0583343
ENSMUST00000153911	153911	ENSMUSG00000032531	Amotl2	2.05111e-06
ENSMUST00000035121	35121	ENSMUSG00000032531	Amotl2	3.4528
ENSMUST00000142011	142011	ENSMUSG00000032531	Amotl2	1.62193e-07
ENSMUST00000156485	156485	ENSMUSG00000032531	Amotl2	0.610517
ENSMUST00000145937	145937	ENSMUSG00000032531	Amotl2	0.047521
ENSMUST00000134483	134483	ENSMUSG00000032531	Amotl2	0.299506
ENSMUST00000190047	190047	ENSMUSG00000032531	Amotl2	0.573218
ENSMUST00000130602	130602	ENSMUSG00000032531	Amotl2	2.66957
ENSMUST00000155143	155143	ENSMUSG00000032531	Amotl2	1.21965
ENSMUST00000138224	138224	ENSMUSG00000032531	Amotl2	0.116049
ENSMUST00000126616	126616	ENSMUSG00000032531	Amotl2	1.23304
ENSMUST00000136934	136934	ENSMUSG00000032531	Amotl2	4.39157e-10
ENSMUST00000035157	35157	ENSMUSG00000032553	Srprb	11.7672
ENSMUST00000163567	163567	ENSMUSG00000032553	Srprb	0.712525
ENSMUST00000190760	190760	ENSMUSG00000032553	Srprb	22.2047
ENSMUST00000189134	189134	ENSMUSG00000032549	Rab6b	1.24736
ENSMUST00000035155	35155	ENSMUSG00000032549	Rab6b	145.174
ENSMUST00000195473	195473	ENSMUSG00000102461	Gm37166	0.0836367
ENSMUST00000035163	35163	ENSMUSG00000033688	1300017J02Rik	0.0407939
ENSMUST00000151073	151073	ENSMUSG00000033688	1300017J02Rik	0.00275084
ENSMUST00000123530	123530	ENSMUSG00000033688	1300017J02Rik	0.017007
ENSMUST00000154357	154357	ENSMUSG00000033688	1300017J02Rik	0.0209293
ENSMUST00000150524	150524	ENSMUSG00000033688	1300017J02Rik	2.90414e-08
ENSMUST00000142540	142540	ENSMUSG00000033688	1300017J02Rik	0
ENSMUST00000035164	35164	ENSMUSG00000032555	Topbp1	3.79273
ENSMUST00000189631	189631	ENSMUSG00000032555	Topbp1	0.0226184
ENSMUST00000187065	187065	ENSMUSG00000032555	Topbp1	0.0630824
ENSMUST00000186897	186897	ENSMUSG00000032555	Topbp1	0.0371638
ENSMUST00000188840	188840	ENSMUSG00000032555	Topbp1	0.0293033
ENSMUST00000185721	185721	ENSMUSG00000032555	Topbp1	0.871951
ENSMUST00000185305	185305	ENSMUSG00000032555	Topbp1	0.967939
ENSMUST00000190712	190712	ENSMUSG00000032555	Topbp1	0.170869
ENSMUST00000189349	189349	ENSMUSG00000032555	Topbp1	1.329
ENSMUST00000185972	185972	ENSMUSG00000032555	Topbp1	0.209407
ENSMUST00000188687	188687	ENSMUSG00000101419	Gm29600	0
ENSMUST00000216687	216687	ENSMUSG00000111399	Gm47328	0.180899
ENSMUST00000187540	187540	ENSMUSG00000100266	Gm5372	0
ENSMUST00000216588	216588	ENSMUSG00000111035	Gm33054	0
ENSMUST00000217020	217020	ENSMUSG00000099722	Gm29154	0
ENSMUST00000214481	214481	ENSMUSG00000099722	Gm29154	0.0346666
ENSMUST00000189536	189536	ENSMUSG00000099722	Gm29154	0.0222103
ENSMUST00000217229	217229	ENSMUSG00000099722	Gm29154	0
ENSMUST00000216200	216200	ENSMUSG00000099722	Gm29154	0
ENSMUST00000214234	214234	ENSMUSG00000099722	Gm29154	0
ENSMUST00000213824	213824	ENSMUSG00000099722	Gm29154	1.84784e-37
ENSMUST00000215243	215243	ENSMUSG00000099722	Gm29154	0
ENSMUST00000214506	214506	ENSMUSG00000099722	Gm29154	1.07326e-107
ENSMUST00000214775	214775	ENSMUSG00000099722	Gm29154	0
ENSMUST00000188920	188920	ENSMUSG00000099722	Gm29154	0
ENSMUST00000215433	215433	ENSMUSG00000099722	Gm29154	0
ENSMUST00000214068	214068	ENSMUSG00000099722	Gm29154	0.00139604
ENSMUST00000213447	213447	ENSMUSG00000099722	Gm29154	1.02035e-149
ENSMUST00000214974	214974	ENSMUSG00000099722	Gm29154	0
ENSMUST00000217108	217108	ENSMUSG00000099722	Gm29154	8.89657e-130
ENSMUST00000214020	214020	ENSMUSG00000099722	Gm29154	4.44163e-156
ENSMUST00000217560	217560	ENSMUSG00000099722	Gm29154	4.56537e-97
ENSMUST00000217473	217473	ENSMUSG00000099722	Gm29154	0
ENSMUST00000215443	215443	ENSMUSG00000099722	Gm29154	0
ENSMUST00000216716	216716	ENSMUSG00000099722	Gm29154	1.27333e-109
ENSMUST00000216956	216956	ENSMUSG00000099722	Gm29154	2.16772e-138
ENSMUST00000215646	215646	ENSMUSG00000099722	Gm29154	2.10234e-59
ENSMUST00000213780	213780	ENSMUSG00000099722	Gm29154	0
ENSMUST00000216357	216357	ENSMUSG00000099722	Gm29154	9.90117e-22
ENSMUST00000217161	217161	ENSMUSG00000099722	Gm29154	0
ENSMUST00000213655	213655	ENSMUSG00000099722	Gm29154	1.13549e-79
ENSMUST00000214530	214530	ENSMUSG00000099722	Gm29154	0
ENSMUST00000215120	215120	ENSMUSG00000099722	Gm29154	2.0347e-68
ENSMUST00000216927	216927	ENSMUSG00000099722	Gm29154	0
ENSMUST00000216862	216862	ENSMUSG00000099722	Gm29154	8.67647e-27
ENSMUST00000213621	213621	ENSMUSG00000099722	Gm29154	0
ENSMUST00000216997	216997	ENSMUSG00000099722	Gm29154	0
ENSMUST00000214266	214266	ENSMUSG00000099722	Gm29154	1.42924e-75
ENSMUST00000214189	214189	ENSMUSG00000099722	Gm29154	0
ENSMUST00000215439	215439	ENSMUSG00000099722	Gm29154	0.0169064
ENSMUST00000217380	217380	ENSMUSG00000099722	Gm29154	9.27333e-92
ENSMUST00000215800	215800	ENSMUSG00000099722	Gm29154	0
ENSMUST00000214480	214480	ENSMUSG00000099722	Gm29154	0
ENSMUST00000214866	214866	ENSMUSG00000099722	Gm29154	0
ENSMUST00000215019	215019	ENSMUSG00000099722	Gm29154	0
ENSMUST00000217309	217309	ENSMUSG00000099722	Gm29154	1.84861e-77
ENSMUST00000213151	213151	ENSMUSG00000099722	Gm29154	0
ENSMUST00000216494	216494	ENSMUSG00000099722	Gm29154	0
ENSMUST00000217029	217029	ENSMUSG00000099722	Gm29154	0
ENSMUST00000215250	215250	ENSMUSG00000099722	Gm29154	2.51783e-106
ENSMUST00000216066	216066	ENSMUSG00000099722	Gm29154	5.3042e-110
ENSMUST00000213325	213325	ENSMUSG00000099722	Gm29154	1.40044e-11
ENSMUST00000214292	214292	ENSMUSG00000099722	Gm29154	0
ENSMUST00000214629	214629	ENSMUSG00000099722	Gm29154	0
ENSMUST00000213410	213410	ENSMUSG00000099722	Gm29154	0
ENSMUST00000213614	213614	ENSMUSG00000099722	Gm29154	0
ENSMUST00000213581	213581	ENSMUSG00000099722	Gm29154	0
ENSMUST00000215272	215272	ENSMUSG00000099722	Gm29154	0
ENSMUST00000217242	217242	ENSMUSG00000099722	Gm29154	0.0234015
ENSMUST00000214550	214550	ENSMUSG00000099722	Gm29154	0
ENSMUST00000215044	215044	ENSMUSG00000099722	Gm29154	0
ENSMUST00000213265	213265	ENSMUSG00000099722	Gm29154	0
ENSMUST00000035484	35484	ENSMUSG00000032803	Cdv3	3.51648
ENSMUST00000116517	116517	ENSMUSG00000032803	Cdv3	0.00125094
ENSMUST00000190226	190226	ENSMUSG00000032803	Cdv3	2.89814
ENSMUST00000072249	72249	ENSMUSG00000032803	Cdv3	13.8736
ENSMUST00000189875	189875	ENSMUSG00000032803	Cdv3	1.20164
ENSMUST00000189896	189896	ENSMUSG00000032803	Cdv3	0.458758
ENSMUST00000190127	190127	ENSMUSG00000032803	Cdv3	0.252249
ENSMUST00000190316	190316	ENSMUSG00000100346	Gm28996	0
ENSMUST00000062723	62723	ENSMUSG00000032561	Acpp	0.0671628
ENSMUST00000131084	131084	ENSMUSG00000032561	Acpp	0.119522
ENSMUST00000112590	112590	ENSMUSG00000032561	Acpp	6.20983e-14
ENSMUST00000128635	128635	ENSMUSG00000032561	Acpp	0.00999829
ENSMUST00000125800	125800	ENSMUSG00000032561	Acpp	0.0138186
ENSMUST00000215852	215852	ENSMUSG00000032561	Acpp	0.0494581
ENSMUST00000191599	191599	ENSMUSG00000099599	Gm28548	0
ENSMUST00000143564	143564	ENSMUSG00000086236	5830418P13Rik	0.122378
ENSMUST00000145185	145185	ENSMUSG00000086236	5830418P13Rik	0.0945484
ENSMUST00000194378	194378	ENSMUSG00000086236	5830418P13Rik	0.0325965
ENSMUST00000216140	216140	ENSMUSG00000086236	5830418P13Rik	0.0348056
ENSMUST00000218189	218189	ENSMUSG00000086236	5830418P13Rik	0.135485
ENSMUST00000136636	136636	ENSMUSG00000032556	Bfsp2	2.86293
ENSMUST00000124310	124310	ENSMUSG00000032556	Bfsp2	4.14594
ENSMUST00000144420	144420	ENSMUSG00000085168	Gm16252	1.65392e-12
ENSMUST00000216712	216712	ENSMUSG00000085168	Gm16252	1.86851e-12
ENSMUST00000215604	215604	ENSMUSG00000085168	Gm16252	0.044047
ENSMUST00000049452	49452	ENSMUSG00000042757	Tmem108	2.76271
ENSMUST00000189588	189588	ENSMUSG00000042757	Tmem108	1.06214
ENSMUST00000189066	189066	ENSMUSG00000042757	Tmem108	2.6916
ENSMUST00000191069	191069	ENSMUSG00000042757	Tmem108	0.178987
ENSMUST00000215136	215136	ENSMUSG00000042757	Tmem108	0.174251
ENSMUST00000186455	186455	ENSMUSG00000042757	Tmem108	0.0724609
ENSMUST00000214196	214196	ENSMUSG00000111278	Gm32743	0.0290543
ENSMUST00000158872	158872	ENSMUSG00000089497	Gm26360	0
ENSMUST00000192079	192079	ENSMUSG00000102257	Gm37649	0.00558597
ENSMUST00000190332	190332	ENSMUSG00000099616	4932413F04Rik	0.00569723
ENSMUST00000195052	195052	ENSMUSG00000102441	Gm38032	0.0461293
ENSMUST00000158781	158781	ENSMUSG00000089406	Mir2136	0
ENSMUST00000158491	158491	ENSMUSG00000089116	Gm25904	0
ENSMUST00000185533	185533	ENSMUSG00000032565	Nudt16	1.37804
ENSMUST00000035179	35179	ENSMUSG00000032565	Nudt16	5.07385
ENSMUST00000190375	190375	ENSMUSG00000032565	Nudt16	0.305659
ENSMUST00000186933	186933	ENSMUSG00000032565	Nudt16	0.710766
ENSMUST00000186925	186925	ENSMUSG00000032565	Nudt16	2.0007e-05
ENSMUST00000098443	98443	ENSMUSG00000032564	Cpne4	1.63439e-67
ENSMUST00000157006	157006	ENSMUSG00000032564	Cpne4	2.44778
ENSMUST00000057742	57742	ENSMUSG00000032564	Cpne4	8.82175
ENSMUST00000077190	77190	ENSMUSG00000032564	Cpne4	6.73037
ENSMUST00000213120	213120	ENSMUSG00000032564	Cpne4	0.141677
ENSMUST00000213452	213452	ENSMUSG00000032564	Cpne4	4.64423
ENSMUST00000157579	157579	ENSMUSG00000088204	Gm23391	0
ENSMUST00000035180	35180	ENSMUSG00000032566	Nudt16l2	0
ENSMUST00000190661	190661	ENSMUSG00000032566	Nudt16l2	0
ENSMUST00000035170	35170	ENSMUSG00000032560	Dnajc13	4.63818
ENSMUST00000189813	189813	ENSMUSG00000032560	Dnajc13	2.56973
ENSMUST00000188139	188139	ENSMUSG00000032560	Dnajc13	7.46784
ENSMUST00000190926	190926	ENSMUSG00000032560	Dnajc13	0.449983
ENSMUST00000186788	186788	ENSMUSG00000032560	Dnajc13	2.99967
ENSMUST00000188885	188885	ENSMUSG00000032560	Dnajc13	4.71476
ENSMUST00000188998	188998	ENSMUSG00000032560	Dnajc13	1.50649
ENSMUST00000188425	188425	ENSMUSG00000032560	Dnajc13	0.0508549
ENSMUST00000191199	191199	ENSMUSG00000032560	Dnajc13	1.60161
ENSMUST00000185503	185503	ENSMUSG00000032560	Dnajc13	0.517527
ENSMUST00000189103	189103	ENSMUSG00000032560	Dnajc13	1.0466e-10
ENSMUST00000188592	188592	ENSMUSG00000032560	Dnajc13	0.210324
ENSMUST00000190600	190600	ENSMUSG00000032560	Dnajc13	6.27463e-16
ENSMUST00000189299	189299	ENSMUSG00000032560	Dnajc13	4.91443e-21
ENSMUST00000192580	192580	ENSMUSG00000104040	Gm37563	0.0201853
ENSMUST00000185927	185927	ENSMUSG00000099773	Hmgb1-rs16	0.156582
ENSMUST00000112645	112645	ENSMUSG00000032554	Trf	56.0856
ENSMUST00000035158	35158	ENSMUSG00000032554	Trf	64.7964
ENSMUST00000190051	190051	ENSMUSG00000032554	Trf	190.384
ENSMUST00000168142	168142	ENSMUSG00000032554	Trf	0.0030653
ENSMUST00000170904	170904	ENSMUSG00000032554	Trf	56.0722
ENSMUST00000164377	164377	ENSMUSG00000032554	Trf	42.9143
ENSMUST00000112503	112503	ENSMUSG00000032554	Trf	0.366644
ENSMUST00000165296	165296	ENSMUSG00000032554	Trf	19.8187
ENSMUST00000126359	126359	ENSMUSG00000032554	Trf	26.8972
ENSMUST00000149243	149243	ENSMUSG00000032563	Mrpl3	8.94017
ENSMUST00000035177	35177	ENSMUSG00000032563	Mrpl3	3.70005
ENSMUST00000190492	190492	ENSMUSG00000032563	Mrpl3	7.24059
ENSMUST00000214036	214036	ENSMUSG00000032563	Mrpl3	0.00429183
ENSMUST00000131655	131655	ENSMUSG00000032563	Mrpl3	0.558965
ENSMUST00000142424	142424	ENSMUSG00000032563	Mrpl3	13.2723
ENSMUST00000214459	214459	ENSMUSG00000032563	Mrpl3	8.09404
ENSMUST00000215577	215577	ENSMUSG00000032563	Mrpl3	0.455548
ENSMUST00000139022	139022	ENSMUSG00000032563	Mrpl3	1.30344
ENSMUST00000193657	193657	ENSMUSG00000104344	Gm38077	1.45383
ENSMUST00000215114	215114	ENSMUSG00000111824	Gm47102	0.00746067
ENSMUST00000213142	213142	ENSMUSG00000111044	Gm47106	0.0184034
ENSMUST00000213426	213426	ENSMUSG00000111472	Gm47103	0
ENSMUST00000187229	187229	ENSMUSG00000101464	Gm7436	5.59707
ENSMUST00000187303	187303	ENSMUSG00000101597	Gm5621	16.8568
ENSMUST00000190193	190193	ENSMUSG00000091345	Col6a5	0.0843242
ENSMUST00000165165	165165	ENSMUSG00000091345	Col6a5	0.0180347
ENSMUST00000189127	189127	ENSMUSG00000091345	Col6a5	0.0451679
ENSMUST00000188491	188491	ENSMUSG00000099717	Gm9451	0
ENSMUST00000098441	98441	ENSMUSG00000043719	Col6a6	0.0716023
ENSMUST00000166431	166431	ENSMUSG00000043719	Col6a6	0.0052714
ENSMUST00000060896	60896	ENSMUSG00000043719	Col6a6	3.6971e-08
ENSMUST00000195709	195709	ENSMUSG00000102877	Gm38314	0
ENSMUST00000213687	213687	ENSMUSG00000100795	Gm29208	0
ENSMUST00000213306	213306	ENSMUSG00000100795	Gm29208	0
ENSMUST00000214544	214544	ENSMUSG00000100795	Gm29208	0
ENSMUST00000187162	187162	ENSMUSG00000100795	Gm29208	0
ENSMUST00000214517	214517	ENSMUSG00000100795	Gm29208	0
ENSMUST00000216164	216164	ENSMUSG00000100795	Gm29208	0
ENSMUST00000213710	213710	ENSMUSG00000100795	Gm29208	0
ENSMUST00000193642	193642	ENSMUSG00000032558	Nphp3	0.00989183
ENSMUST00000035167	35167	ENSMUSG00000032558	Nphp3	1.47447
ENSMUST00000194774	194774	ENSMUSG00000032558	Nphp3	0.00787569
ENSMUST00000191919	191919	ENSMUSG00000032558	Nphp3	0.0699242
ENSMUST00000193439	193439	ENSMUSG00000032558	Nphp3	2.55337e-15
ENSMUST00000192485	192485	ENSMUSG00000032558	Nphp3	0.965024
ENSMUST00000194183	194183	ENSMUSG00000032558	Nphp3	1.93519
ENSMUST00000216593	216593	ENSMUSG00000032558	Nphp3	4.80466
ENSMUST00000147249	147249	ENSMUSG00000101152	Gm28305	1.71315
ENSMUST00000120854	120854	ENSMUSG00000090150	Acad11	1.37531
ENSMUST00000047799	47799	ENSMUSG00000090150	Acad11	5.76132
ENSMUST00000185819	185819	ENSMUSG00000090150	Acad11	0
ENSMUST00000189998	189998	ENSMUSG00000090150	Acad11	6.48285e-27
ENSMUST00000154431	154431	ENSMUSG00000090150	Acad11	3.5533e-34
ENSMUST00000189133	189133	ENSMUSG00000090150	Acad11	0.180519
ENSMUST00000216220	216220	ENSMUSG00000090150	Acad11	0.0981753
ENSMUST00000128714	128714	ENSMUSG00000090150	Acad11	3.18397
ENSMUST00000193689	193689	ENSMUSG00000103062	Gm37200	0.099244
ENSMUST00000050139	50139	ENSMUSG00000079355	Ackr4	0.00729087
ENSMUST00000076147	76147	ENSMUSG00000079355	Ackr4	0.195925
ENSMUST00000219146	219146	ENSMUSG00000079355	Ackr4	0.072553
ENSMUST00000188000	188000	ENSMUSG00000079355	Ackr4	0.0337413
ENSMUST00000035166	35166	ENSMUSG00000032557	Uba5	17.0346
ENSMUST00000144195	144195	ENSMUSG00000032557	Uba5	0.267182
ENSMUST00000140768	140768	ENSMUSG00000032557	Uba5	0.152006
ENSMUST00000191568	191568	ENSMUSG00000032557	Uba5	2.21512
ENSMUST00000214222	214222	ENSMUSG00000032557	Uba5	0.0264105
ENSMUST00000193563	193563	ENSMUSG00000104268	Gm37750	0
ENSMUST00000214661	214661	ENSMUSG00000111039	Gm47000	0
ENSMUST00000216305	216305	ENSMUSG00000111218	Gm46999	0
ENSMUST00000149207	149207	ENSMUSG00000032572	Col6a4	0.181294
ENSMUST00000218471	218471	ENSMUSG00000032572	Col6a4	0.293141
ENSMUST00000121963	121963	ENSMUSG00000032572	Col6a4	0.209555
ENSMUST00000137847	137847	ENSMUSG00000032572	Col6a4	0.0309896
ENSMUST00000213434	213434	ENSMUSG00000111796	Gm47575	0.024022
ENSMUST00000192983	192983	ENSMUSG00000103434	Gm36993	0.0267037
ENSMUST00000122765	122765	ENSMUSG00000084714	Gm24631	0
ENSMUST00000143956	143956	ENSMUSG00000086296	D030055H07Rik	0.00904573
ENSMUST00000150953	150953	ENSMUSG00000086296	D030055H07Rik	0.172949
ENSMUST00000160569	160569	ENSMUSG00000086296	D030055H07Rik	0.418882
ENSMUST00000083473	83473	ENSMUSG00000065407	Mir135a-1	9.46427
ENSMUST00000036382	36382	ENSMUSG00000020258	Glyctk	0.234832
ENSMUST00000112543	112543	ENSMUSG00000020258	Glyctk	0.527586
ENSMUST00000217417	217417	ENSMUSG00000020258	Glyctk	0.246972
ENSMUST00000162562	162562	ENSMUSG00000020258	Glyctk	6.49827e-24
ENSMUST00000159809	159809	ENSMUSG00000020258	Glyctk	0.0952676
ENSMUST00000187573	187573	ENSMUSG00000032571	Pik3r4	0.355796
ENSMUST00000190358	190358	ENSMUSG00000032571	Pik3r4	0.221548
ENSMUST00000191117	191117	ENSMUSG00000032571	Pik3r4	0.067136
ENSMUST00000187446	187446	ENSMUSG00000032571	Pik3r4	0.0388527
ENSMUST00000191268	191268	ENSMUSG00000032571	Pik3r4	2.6483
ENSMUST00000065778	65778	ENSMUSG00000032571	Pik3r4	4.53788
ENSMUST00000188784	188784	ENSMUSG00000032571	Pik3r4	5.3895e-16
ENSMUST00000186943	186943	ENSMUSG00000032571	Pik3r4	0.733241
ENSMUST00000188385	188385	ENSMUSG00000032571	Pik3r4	1.09744e-23
ENSMUST00000189691	189691	ENSMUSG00000032571	Pik3r4	0.248709
ENSMUST00000214254	214254	ENSMUSG00000032571	Pik3r4	1.53745
ENSMUST00000122710	122710	ENSMUSG00000084659	Gm22720	0
ENSMUST00000062241	62241	ENSMUSG00000045322	Tlr9	0.335502
ENSMUST00000136431	136431	ENSMUSG00000020253	Ppm1m	4.21001
ENSMUST00000076258	76258	ENSMUSG00000020253	Ppm1m	2.14783
ENSMUST00000140761	140761	ENSMUSG00000020253	Ppm1m	5.18855
ENSMUST00000215742	215742	ENSMUSG00000020253	Ppm1m	0.500493
ENSMUST00000213197	213197	ENSMUSG00000020253	Ppm1m	0.000369155
ENSMUST00000150731	150731	ENSMUSG00000020253	Ppm1m	2.40798
ENSMUST00000152359	152359	ENSMUSG00000020253	Ppm1m	1.27313
ENSMUST00000020490	20490	ENSMUSG00000020257	Wdr82	34.4247
ENSMUST00000191147	191147	ENSMUSG00000020257	Wdr82	0.130847
ENSMUST00000216761	216761	ENSMUSG00000020257	Wdr82	3.47673
ENSMUST00000214444	214444	ENSMUSG00000020257	Wdr82	0.00123054
ENSMUST00000217532	217532	ENSMUSG00000020257	Wdr82	1.16801
ENSMUST00000190564	190564	ENSMUSG00000020257	Wdr82	13.2215
ENSMUST00000083506	83506	ENSMUSG00000065440	Mirlet7g	0
ENSMUST00000024047	24047	ENSMUSG00000023277	Twf2	13.9169
ENSMUST00000216348	216348	ENSMUSG00000023277	Twf2	6.149e-13
ENSMUST00000187944	187944	ENSMUSG00000023277	Twf2	0.078574
ENSMUST00000187647	187647	ENSMUSG00000023277	Twf2	2.03777
ENSMUST00000189708	189708	ENSMUSG00000023277	Twf2	0.875377
ENSMUST00000188650	188650	ENSMUSG00000023277	Twf2	0.00620546
ENSMUST00000216850	216850	ENSMUSG00000023277	Twf2	6.91926e-10
ENSMUST00000217523	217523	ENSMUSG00000023277	Twf2	4.37907
ENSMUST00000216541	216541	ENSMUSG00000023277	Twf2	0.238037
ENSMUST00000072206	72206	ENSMUSG00000023345	Poc1a	1.1472
ENSMUST00000191434	191434	ENSMUSG00000023345	Poc1a	5.14113e-05
ENSMUST00000216228	216228	ENSMUSG00000023345	Poc1a	1.50011e-07
ENSMUST00000214540	214540	ENSMUSG00000023345	Poc1a	0.045494
ENSMUST00000217213	217213	ENSMUSG00000023345	Poc1a	8.20966e-06
ENSMUST00000214483	214483	ENSMUSG00000023345	Poc1a	7.01222e-05
ENSMUST00000216306	216306	ENSMUSG00000023345	Poc1a	1.85922e-05
ENSMUST00000214208	214208	ENSMUSG00000023345	Poc1a	0.317082
ENSMUST00000188660	188660	ENSMUSG00000023345	Poc1a	0.632322
ENSMUST00000189325	189325	ENSMUSG00000023345	Poc1a	0.533983
ENSMUST00000186366	186366	ENSMUSG00000023345	Poc1a	4.26378
ENSMUST00000185808	185808	ENSMUSG00000099879	Gm29123	0.0112719
ENSMUST00000172306	172306	ENSMUSG00000053716	Dusp7	14.4338
ENSMUST00000173051	173051	ENSMUSG00000053716	Dusp7	1.78739
ENSMUST00000173748	173748	ENSMUSG00000053716	Dusp7	2.56758
ENSMUST00000193878	193878	ENSMUSG00000053716	Dusp7	3.70131
ENSMUST00000150576	150576	ENSMUSG00000048758	Rpl29	4.45558
ENSMUST00000098994	98994	ENSMUSG00000048758	Rpl29	14.2716
ENSMUST00000059802	59802	ENSMUSG00000048758	Rpl29	6.6783
ENSMUST00000213448	213448	ENSMUSG00000048758	Rpl29	1.50024
ENSMUST00000217081	217081	ENSMUSG00000048758	Rpl29	0.723174
ENSMUST00000214067	214067	ENSMUSG00000048758	Rpl29	1.16282e-05
ENSMUST00000190851	190851	ENSMUSG00000023262	Acy1	0.423872
ENSMUST00000024031	24031	ENSMUSG00000023262	Acy1	2.19755
ENSMUST00000189097	189097	ENSMUSG00000023262	Acy1	0.275288
ENSMUST00000217531	217531	ENSMUSG00000023262	Acy1	2.39511
ENSMUST00000214275	214275	ENSMUSG00000023262	Acy1	0.729567
ENSMUST00000187324	187324	ENSMUSG00000023262	Acy1	0.518815
ENSMUST00000216400	216400	ENSMUSG00000023262	Acy1	0.0663846
ENSMUST00000215506	215506	ENSMUSG00000023262	Acy1	0.297136
ENSMUST00000215395	215395	ENSMUSG00000023262	Acy1	0.417972
ENSMUST00000190803	190803	ENSMUSG00000023262	Acy1	0.36523
ENSMUST00000190972	190972	ENSMUSG00000023262	Acy1	0.509059
ENSMUST00000190900	190900	ENSMUSG00000023262	Acy1	8.92663e-282
ENSMUST00000112524	112524	ENSMUSG00000032786	Alas1	6.96395e-33
ENSMUST00000141118	141118	ENSMUSG00000032786	Alas1	0.71008
ENSMUST00000133617	133617	ENSMUSG00000032786	Alas1	1.07656e-06
ENSMUST00000074082	74082	ENSMUSG00000032786	Alas1	0.000297963
ENSMUST00000134053	134053	ENSMUSG00000032786	Alas1	17.2038
ENSMUST00000143125	143125	ENSMUSG00000032786	Alas1	1.13857
ENSMUST00000123115	123115	ENSMUSG00000032786	Alas1	2.92171
ENSMUST00000214989	214989	ENSMUSG00000032786	Alas1	0.0689047
ENSMUST00000123601	123601	ENSMUSG00000032786	Alas1	0.71709
ENSMUST00000214249	214249	ENSMUSG00000032786	Alas1	0.419962
ENSMUST00000219340	219340	ENSMUSG00000032786	Alas1	0.405647
ENSMUST00000219129	219129	ENSMUSG00000032786	Alas1	1.25837e-109
ENSMUST00000215222	215222	ENSMUSG00000032786	Alas1	24.4155
ENSMUST00000180701	180701	ENSMUSG00000097592	4930500F10Rik	0.145097
ENSMUST00000164965	164965	ENSMUSG00000066383	Iqcf1	0
ENSMUST00000085114	85114	ENSMUSG00000066383	Iqcf1	0
ENSMUST00000215037	215037	ENSMUSG00000066383	Iqcf1	0
ENSMUST00000189866	189866	ENSMUSG00000118396	Iqcf3	0
ENSMUST00000215525	215525	ENSMUSG00000118396	Iqcf3	0
ENSMUST00000062917	62917	ENSMUSG00000118396	Iqcf3	0
ENSMUST00000085113	85113	ENSMUSG00000066382	Iqcf5	0.0326559
ENSMUST00000238329	238329	ENSMUSG00000091129	Iqcf6	0
ENSMUST00000171091	171091	ENSMUSG00000091129	Iqcf6	0
ENSMUST00000085111	85111	ENSMUSG00000041009	Iqcf4	0.0264367
ENSMUST00000157692	157692	ENSMUSG00000088317	Gm26185	0
ENSMUST00000048685	48685	ENSMUSG00000042210	Abhd14a	0.542031
ENSMUST00000171678	171678	ENSMUSG00000042210	Abhd14a	4.77266
ENSMUST00000171925	171925	ENSMUSG00000042210	Abhd14a	7.25105
ENSMUST00000185334	185334	ENSMUSG00000042210	Abhd14a	0.239125
ENSMUST00000187983	187983	ENSMUSG00000042210	Abhd14a	2.18584
ENSMUST00000190798	190798	ENSMUSG00000042210	Abhd14a	0.182584
ENSMUST00000187001	187001	ENSMUSG00000042210	Abhd14a	0.774256
ENSMUST00000187798	187798	ENSMUSG00000042210	Abhd14a	2.03806
ENSMUST00000186713	186713	ENSMUSG00000100039	Gm28959	7.67075
ENSMUST00000216130	216130	ENSMUSG00000042073	Abhd14b	1.20786
ENSMUST00000215475	215475	ENSMUSG00000042073	Abhd14b	0.755717
ENSMUST00000187106	187106	ENSMUSG00000042073	Abhd14b	0.307342
ENSMUST00000190167	190167	ENSMUSG00000042073	Abhd14b	3.7158e-09
ENSMUST00000186361	186361	ENSMUSG00000042073	Abhd14b	0.033839
ENSMUST00000185347	185347	ENSMUSG00000042073	Abhd14b	0.246462
ENSMUST00000048527	48527	ENSMUSG00000042073	Abhd14b	2.20584
ENSMUST00000217496	217496	ENSMUSG00000042073	Abhd14b	1.45646
ENSMUST00000185527	185527	ENSMUSG00000042073	Abhd14b	0.517081
ENSMUST00000213179	213179	ENSMUSG00000042073	Abhd14b	3.53285
ENSMUST00000187786	187786	ENSMUSG00000101411	Gm28111	1.61507e-49
ENSMUST00000200826	200826	ENSMUSG00000023192	Grm2	0.0709553
ENSMUST00000023959	23959	ENSMUSG00000023192	Grm2	4.80923
ENSMUST00000201681	201681	ENSMUSG00000023192	Grm2	5.48068
ENSMUST00000201955	201955	ENSMUSG00000023192	Grm2	2.33153
ENSMUST00000158187	158187	ENSMUSG00000088812	Gm22384	0
ENSMUST00000067218	67218	ENSMUSG00000023249	Parp3	0.517348
ENSMUST00000123555	123555	ENSMUSG00000023249	Parp3	0.719437
ENSMUST00000145396	145396	ENSMUSG00000023249	Parp3	0.314835
ENSMUST00000112479	112479	ENSMUSG00000023249	Parp3	0.131416
ENSMUST00000139362	139362	ENSMUSG00000023249	Parp3	1.43313
ENSMUST00000214682	214682	ENSMUSG00000023249	Parp3	0.0260128
ENSMUST00000156426	156426	ENSMUSG00000023249	Parp3	2.05505e-22
ENSMUST00000140029	140029	ENSMUSG00000023249	Parp3	0.137588
ENSMUST00000125850	125850	ENSMUSG00000023249	Parp3	0.191597
ENSMUST00000123464	123464	ENSMUSG00000041506	Rrp9	1.30277
ENSMUST00000047721	47721	ENSMUSG00000041506	Rrp9	7.40254
ENSMUST00000125630	125630	ENSMUSG00000041506	Rrp9	0.691661
ENSMUST00000127400	127400	ENSMUSG00000041506	Rrp9	0.434999
ENSMUST00000217303	217303	ENSMUSG00000041506	Rrp9	2.37644
ENSMUST00000156796	156796	ENSMUSG00000041506	Rrp9	0.418672
ENSMUST00000185336	185336	ENSMUSG00000041506	Rrp9	1.06408
ENSMUST00000131618	131618	ENSMUSG00000041506	Rrp9	1.90956
ENSMUST00000046502	46502	ENSMUSG00000040661	Rad54l2	3.55802
ENSMUST00000189553	189553	ENSMUSG00000040661	Rad54l2	0.000134684
ENSMUST00000190363	190363	ENSMUSG00000040661	Rad54l2	4.683e-34
ENSMUST00000191300	191300	ENSMUSG00000040661	Rad54l2	0.0126364
ENSMUST00000169068	169068	ENSMUSG00000040813	Tex264	11.5907
ENSMUST00000163441	163441	ENSMUSG00000040813	Tex264	3.84325
ENSMUST00000046735	46735	ENSMUSG00000040813	Tex264	11.9958
ENSMUST00000191205	191205	ENSMUSG00000040813	Tex264	0.504242
ENSMUST00000185257	185257	ENSMUSG00000040813	Tex264	7.19047
ENSMUST00000188892	188892	ENSMUSG00000040813	Tex264	0.633475
ENSMUST00000214885	214885	ENSMUSG00000040813	Tex264	3.05416
ENSMUST00000188120	188120	ENSMUSG00000040813	Tex264	0.00248769
ENSMUST00000190948	190948	ENSMUSG00000040813	Tex264	1.30614
ENSMUST00000185645	185645	ENSMUSG00000040813	Tex264	5.65922
ENSMUST00000195377	195377	ENSMUSG00000104086	1700039M15Rik	0
ENSMUST00000035194	35194	ENSMUSG00000032577	Mapkapk3	1.39586
ENSMUST00000143487	143487	ENSMUSG00000032577	Mapkapk3	0.0238023
ENSMUST00000128175	128175	ENSMUSG00000032577	Mapkapk3	0.879187
ENSMUST00000192054	192054	ENSMUSG00000032577	Mapkapk3	0.000608981
ENSMUST00000141674	141674	ENSMUSG00000032577	Mapkapk3	4.46735e-18
ENSMUST00000155860	155860	ENSMUSG00000032577	Mapkapk3	0.0539602
ENSMUST00000134682	134682	ENSMUSG00000032577	Mapkapk3	9.4264e-52
ENSMUST00000141596	141596	ENSMUSG00000032577	Mapkapk3	0.0254292
ENSMUST00000035196	35196	ENSMUSG00000032579	Hemk1	1.39052
ENSMUST00000148165	148165	ENSMUSG00000032579	Hemk1	0.944026
ENSMUST00000128396	128396	ENSMUSG00000032579	Hemk1	2.70558
ENSMUST00000194260	194260	ENSMUSG00000032579	Hemk1	2.23408
ENSMUST00000118051	118051	ENSMUSG00000032579	Hemk1	3.28831
ENSMUST00000194735	194735	ENSMUSG00000032579	Hemk1	14.5698
ENSMUST00000128895	128895	ENSMUSG00000032579	Hemk1	1.35348
ENSMUST00000042581	42581	ENSMUSG00000037977	6430571L13Rik	3.65492
ENSMUST00000135520	135520	ENSMUSG00000037977	6430571L13Rik	0.479714
ENSMUST00000194530	194530	ENSMUSG00000102144	4930429P21Rik	0.835068
ENSMUST00000194547	194547	ENSMUSG00000102144	4930429P21Rik	0.0899963
ENSMUST00000170597	170597	ENSMUSG00000091366	Gm17040	0
ENSMUST00000168672	168672	ENSMUSG00000091366	Gm17040	2.23925e-29
ENSMUST00000163196	163196	ENSMUSG00000090570	Gm17041	2.36242
ENSMUST00000085102	85102	ENSMUSG00000032578	Cish	1.12831
ENSMUST00000168260	168260	ENSMUSG00000032578	Cish	0.242643
ENSMUST00000165664	165664	ENSMUSG00000032578	Cish	0.167317
ENSMUST00000167072	167072	ENSMUSG00000032578	Cish	0.789567
ENSMUST00000171568	171568	ENSMUSG00000032578	Cish	2.37397
ENSMUST00000038648	38648	ENSMUSG00000035032	Nek11	0.236307
ENSMUST00000177029	177029	ENSMUSG00000035032	Nek11	0.214577
ENSMUST00000215670	215670	ENSMUSG00000035032	Nek11	5.41353e-25
ENSMUST00000156256	156256	ENSMUSG00000035032	Nek11	0.0495613
ENSMUST00000140851	140851	ENSMUSG00000035032	Nek11	0.118546
ENSMUST00000177293	177293	ENSMUSG00000032570	Atp2c1	9.51083
ENSMUST00000176770	176770	ENSMUSG00000032570	Atp2c1	0.0566146
ENSMUST00000177074	177074	ENSMUSG00000032570	Atp2c1	0.00423032
ENSMUST00000112558	112558	ENSMUSG00000032570	Atp2c1	1.26305
ENSMUST00000038118	38118	ENSMUSG00000032570	Atp2c1	14.3673
ENSMUST00000085133	85133	ENSMUSG00000032570	Atp2c1	5.83354
ENSMUST00000112557	112557	ENSMUSG00000032570	Atp2c1	13.5859
ENSMUST00000175697	175697	ENSMUSG00000032570	Atp2c1	2.80805
ENSMUST00000176656	176656	ENSMUSG00000032570	Atp2c1	3.3857
ENSMUST00000163879	163879	ENSMUSG00000032570	Atp2c1	2.02774
ENSMUST00000177000	177000	ENSMUSG00000032570	Atp2c1	0.489219
ENSMUST00000176960	176960	ENSMUSG00000032570	Atp2c1	0.356003
ENSMUST00000176651	176651	ENSMUSG00000032570	Atp2c1	4.61428
ENSMUST00000176190	176190	ENSMUSG00000032570	Atp2c1	2.70264e-24
ENSMUST00000177189	177189	ENSMUSG00000032570	Atp2c1	1.62346
ENSMUST00000176363	176363	ENSMUSG00000032570	Atp2c1	4.08536
ENSMUST00000176036	176036	ENSMUSG00000032570	Atp2c1	8.94776e-25
ENSMUST00000190802	190802	ENSMUSG00000032570	Atp2c1	1.23635e-131
ENSMUST00000177334	177334	ENSMUSG00000032570	Atp2c1	4.41498
ENSMUST00000176787	176787	ENSMUSG00000032570	Atp2c1	0.914008
ENSMUST00000186495	186495	ENSMUSG00000032570	Atp2c1	0.0661422
ENSMUST00000192953	192953	ENSMUSG00000103118	Gm37582	0
ENSMUST00000128415	128415	ENSMUSG00000085430	Gm15619	0.0282769
ENSMUST00000035181	35181	ENSMUSG00000032567	Aste1	0.732305
ENSMUST00000176597	176597	ENSMUSG00000032567	Aste1	0.216578
ENSMUST00000123807	123807	ENSMUSG00000032567	Aste1	0.361631
ENSMUST00000176350	176350	ENSMUSG00000032567	Aste1	0.0569913
ENSMUST00000176940	176940	ENSMUSG00000032567	Aste1	0.297719
ENSMUST00000177402	177402	ENSMUSG00000032567	Aste1	1.04645
ENSMUST00000189758	189758	ENSMUSG00000032567	Aste1	1.35696e-22
ENSMUST00000137208	137208	ENSMUSG00000032567	Aste1	0.00665997
ENSMUST00000167674	167674	ENSMUSG00000032567	Aste1	0.09714
ENSMUST00000216711	216711	ENSMUSG00000032567	Aste1	0.259628
ENSMUST00000190934	190934	ENSMUSG00000032567	Aste1	0.484866
ENSMUST00000177284	177284	ENSMUSG00000093590	Gm20643	0
ENSMUST00000188984	188984	ENSMUSG00000099373	Gm19667	0.0263473
ENSMUST00000010189	10189	ENSMUSG00000010045	Tmem115	11.0063
ENSMUST00000041459	41459	ENSMUSG00000037190	Cyb561d2	1.47275
ENSMUST00000195235	195235	ENSMUSG00000037190	Cyb561d2	4.63168
ENSMUST00000194344	194344	ENSMUSG00000037190	Cyb561d2	0.668284
ENSMUST00000194906	194906	ENSMUSG00000037190	Cyb561d2	1.26414
ENSMUST00000194967	194967	ENSMUSG00000037190	Cyb561d2	0.96151
ENSMUST00000010188	10188	ENSMUSG00000010044	Zmynd10	0.712647
ENSMUST00000195627	195627	ENSMUSG00000010044	Zmynd10	0.699781
ENSMUST00000193303	193303	ENSMUSG00000010044	Zmynd10	0.238359
ENSMUST00000195158	195158	ENSMUSG00000010044	Zmynd10	0.868638
ENSMUST00000192445	192445	ENSMUSG00000010044	Zmynd10	0.212968
ENSMUST00000193782	193782	ENSMUSG00000102300	Gm34106	0.517004
ENSMUST00000010201	10201	ENSMUSG00000010057	Nprl2	15.0454
ENSMUST00000195370	195370	ENSMUSG00000010057	Nprl2	7.02391e-05
ENSMUST00000193628	193628	ENSMUSG00000010057	Nprl2	3.06611
ENSMUST00000194848	194848	ENSMUSG00000010057	Nprl2	1.26706
ENSMUST00000192951	192951	ENSMUSG00000010057	Nprl2	1.69319
ENSMUST00000010192	10192	ENSMUSG00000010048	Ifrd2	0.901841
ENSMUST00000194932	194932	ENSMUSG00000010048	Ifrd2	0.46968
ENSMUST00000195725	195725	ENSMUSG00000010048	Ifrd2	2.22701
ENSMUST00000193153	193153	ENSMUSG00000010048	Ifrd2	1.74823
ENSMUST00000195746	195746	ENSMUSG00000010048	Ifrd2	2.6861
ENSMUST00000193140	193140	ENSMUSG00000010048	Ifrd2	0.949902
ENSMUST00000192888	192888	ENSMUSG00000010048	Ifrd2	0.227466
ENSMUST00000191791	191791	ENSMUSG00000103409	Lsmem2	0.258752
ENSMUST00000238519	238519	ENSMUSG00000103409	Lsmem2	0.125657
ENSMUST00000192996	192996	ENSMUSG00000103164	Gm38150	0.254812
ENSMUST00000123926	123926	ENSMUSG00000057969	Sema3b	0.107152
ENSMUST00000102532	102532	ENSMUSG00000057969	Sema3b	0.335659
ENSMUST00000102530	102530	ENSMUSG00000057969	Sema3b	0.0921695
ENSMUST00000073448	73448	ENSMUSG00000057969	Sema3b	0.36423
ENSMUST00000102529	102529	ENSMUSG00000057969	Sema3b	0.61981
ENSMUST00000102531	102531	ENSMUSG00000057969	Sema3b	0.158054
ENSMUST00000195472	195472	ENSMUSG00000057969	Sema3b	0.0417173
ENSMUST00000193234	193234	ENSMUSG00000057969	Sema3b	0.95956
ENSMUST00000194433	194433	ENSMUSG00000057969	Sema3b	0.147847
ENSMUST00000193180	193180	ENSMUSG00000057969	Sema3b	0.00990097
ENSMUST00000195662	195662	ENSMUSG00000057969	Sema3b	1.96435e-51
ENSMUST00000194606	194606	ENSMUSG00000057969	Sema3b	5.0413e-47
ENSMUST00000195057	195057	ENSMUSG00000057969	Sema3b	0.218182
ENSMUST00000193551	193551	ENSMUSG00000057969	Sema3b	0.00064617
ENSMUST00000162027	162027	ENSMUSG00000089935	Gm16343	0
ENSMUST00000112387	112387	ENSMUSG00000010051	Hyal1	0.574708
ENSMUST00000123005	123005	ENSMUSG00000010051	Hyal1	0.472047
ENSMUST00000010195	10195	ENSMUSG00000010051	Hyal1	0.606889
ENSMUST00000144392	144392	ENSMUSG00000010051	Hyal1	0.10592
ENSMUST00000184695	184695	ENSMUSG00000010051	Hyal1	0.594982
ENSMUST00000127380	127380	ENSMUSG00000079334	Naa80	1.70509
ENSMUST00000130053	130053	ENSMUSG00000079334	Naa80	2.38493e-12
ENSMUST00000122985	122985	ENSMUSG00000079334	Naa80	0.157942
ENSMUST00000139274	139274	ENSMUSG00000079334	Naa80	0.00673136
ENSMUST00000139581	139581	ENSMUSG00000079334	Naa80	3.25061e-23
ENSMUST00000149638	149638	ENSMUSG00000079334	Naa80	3.80743e-45
ENSMUST00000093785	93785	ENSMUSG00000079334	Naa80	4.26004
ENSMUST00000148440	148440	ENSMUSG00000036091	Hyal3	7.82973e-12
ENSMUST00000040059	40059	ENSMUSG00000036091	Hyal3	0.207745
ENSMUST00000149487	149487	ENSMUSG00000036091	Hyal3	0.066168
ENSMUST00000010210	10210	ENSMUSG00000010066	Cacna2d2	0.370031
ENSMUST00000168532	168532	ENSMUSG00000010066	Cacna2d2	0.000540371
ENSMUST00000085092	85092	ENSMUSG00000010066	Cacna2d2	2.87232
ENSMUST00000164988	164988	ENSMUSG00000010066	Cacna2d2	4.73914e-05
ENSMUST00000166799	166799	ENSMUSG00000010066	Cacna2d2	2.65823e-19
ENSMUST00000170737	170737	ENSMUSG00000010066	Cacna2d2	12.1029
ENSMUST00000169354	169354	ENSMUSG00000010066	Cacna2d2	2.70392e-20
ENSMUST00000171809	171809	ENSMUSG00000010066	Cacna2d2	0.101989
ENSMUST00000194842	194842	ENSMUSG00000010066	Cacna2d2	0.731312
ENSMUST00000168959	168959	ENSMUSG00000010066	Cacna2d2	4.59763
ENSMUST00000167578	167578	ENSMUSG00000091816	Gm17141	0.00387383
ENSMUST00000164032	164032	ENSMUSG00000091425	Gm17118	0
ENSMUST00000093786	93786	ENSMUSG00000010067	Rassf1	0.15862
ENSMUST00000125080	125080	ENSMUSG00000010067	Rassf1	0.0431837
ENSMUST00000122225	122225	ENSMUSG00000010067	Rassf1	0.136216
ENSMUST00000156198	156198	ENSMUSG00000010067	Rassf1	0.0248242
ENSMUST00000010211	10211	ENSMUSG00000010067	Rassf1	4.64615
ENSMUST00000191832	191832	ENSMUSG00000010067	Rassf1	0.520375
ENSMUST00000121635	121635	ENSMUSG00000010067	Rassf1	2.06309
ENSMUST00000144129	144129	ENSMUSG00000010067	Rassf1	0.67262
ENSMUST00000125386	125386	ENSMUSG00000010067	Rassf1	0.306936
ENSMUST00000129320	129320	ENSMUSG00000010067	Rassf1	0.20534
ENSMUST00000010198	10198	ENSMUSG00000010054	Tusc2	38.5414
ENSMUST00000193292	193292	ENSMUSG00000010054	Tusc2	1.77177
ENSMUST00000193418	193418	ENSMUSG00000010054	Tusc2	0.57892
ENSMUST00000180865	180865	ENSMUSG00000097099	Gm9917	0.508192
ENSMUST00000181099	181099	ENSMUSG00000097099	Gm9917	0.0448024
ENSMUST00000194628	194628	ENSMUSG00000097099	Gm9917	0.203761
ENSMUST00000192051	192051	ENSMUSG00000097099	Gm9917	0.401284
ENSMUST00000192887	192887	ENSMUSG00000010047	Hyal2	3.44905
ENSMUST00000195752	195752	ENSMUSG00000010047	Hyal2	9.77223e-06
ENSMUST00000010191	10191	ENSMUSG00000010047	Hyal2	3.3904
ENSMUST00000193747	193747	ENSMUSG00000010047	Hyal2	0.0224815
ENSMUST00000194794	194794	ENSMUSG00000010047	Hyal2	0.113969
ENSMUST00000195681	195681	ENSMUSG00000010047	Hyal2	0.12592
ENSMUST00000195667	195667	ENSMUSG00000010047	Hyal2	0.0841433
ENSMUST00000194146	194146	ENSMUSG00000102375	A930036K24Rik	0.0242041
ENSMUST00000010205	10205	ENSMUSG00000034837	Gnat1	0.033875
ENSMUST00000194802	194802	ENSMUSG00000034837	Gnat1	0.000466647
ENSMUST00000195849	195849	ENSMUSG00000034837	Gnat1	0.024529
ENSMUST00000195129	195129	ENSMUSG00000034837	Gnat1	0.0205978
ENSMUST00000193188	193188	ENSMUSG00000034837	Gnat1	7.95767e-12
ENSMUST00000192271	192271	ENSMUSG00000034837	Gnat1	7.54164e-06
ENSMUST00000194153	194153	ENSMUSG00000034837	Gnat1	0.0170055
ENSMUST00000192615	192615	ENSMUSG00000032562	Gnai2	2.69935
ENSMUST00000055704	55704	ENSMUSG00000032562	Gnai2	62.0844
ENSMUST00000193538	193538	ENSMUSG00000032562	Gnai2	1.18203
ENSMUST00000195231	195231	ENSMUSG00000032562	Gnai2	1.34795
ENSMUST00000193372	193372	ENSMUSG00000032562	Gnai2	0.178186
ENSMUST00000193394	193394	ENSMUSG00000032562	Gnai2	7.60043
ENSMUST00000193835	193835	ENSMUSG00000032562	Gnai2	0.86969
ENSMUST00000195762	195762	ENSMUSG00000032562	Gnai2	0.27337
ENSMUST00000192837	192837	ENSMUSG00000032562	Gnai2	7.46497e-38
ENSMUST00000193876	193876	ENSMUSG00000032562	Gnai2	2.09273
ENSMUST00000195284	195284	ENSMUSG00000102324	Gm19721	0.157026
ENSMUST00000080560	80560	ENSMUSG00000034684	Sema3f	1.74103
ENSMUST00000192727	192727	ENSMUSG00000034684	Sema3f	1.10112
ENSMUST00000195267	195267	ENSMUSG00000034684	Sema3f	0.10177
ENSMUST00000194039	194039	ENSMUSG00000034684	Sema3f	0.75539
ENSMUST00000194424	194424	ENSMUSG00000034684	Sema3f	0.691049
ENSMUST00000194846	194846	ENSMUSG00000034684	Sema3f	0.172413
ENSMUST00000192157	192157	ENSMUSG00000034684	Sema3f	0.708889
ENSMUST00000193665	193665	ENSMUSG00000034684	Sema3f	0.0560136
ENSMUST00000192783	192783	ENSMUSG00000034684	Sema3f	0.295544
ENSMUST00000192712	192712	ENSMUSG00000034684	Sema3f	0.857232
ENSMUST00000193108	193108	ENSMUSG00000034684	Sema3f	0.711153
ENSMUST00000195023	195023	ENSMUSG00000034684	Sema3f	2.44403e-05
ENSMUST00000159645	159645	ENSMUSG00000040325	Dcaf1	0.974409
ENSMUST00000055009	55009	ENSMUSG00000040325	Dcaf1	1.1352
ENSMUST00000161758	161758	ENSMUSG00000040325	Dcaf1	4.84994
ENSMUST00000188343	188343	ENSMUSG00000040325	Dcaf1	0.0213378
ENSMUST00000163657	163657	ENSMUSG00000040325	Dcaf1	8.39245
ENSMUST00000193135	193135	ENSMUSG00000090207	4930524O07Rik	0.322953
ENSMUST00000161822	161822	ENSMUSG00000090207	4930524O07Rik	0.28959
ENSMUST00000162334	162334	ENSMUSG00000090207	4930524O07Rik	0.0265485
ENSMUST00000159620	159620	ENSMUSG00000032575	Manf	0.944342
ENSMUST00000161272	161272	ENSMUSG00000032575	Manf	0.872339
ENSMUST00000159283	159283	ENSMUSG00000032575	Manf	3.44006
ENSMUST00000069036	69036	ENSMUSG00000032575	Manf	40.3054
ENSMUST00000160503	160503	ENSMUSG00000032575	Manf	3.29081
ENSMUST00000160978	160978	ENSMUSG00000032575	Manf	32.9848
ENSMUST00000162801	162801	ENSMUSG00000032575	Manf	0.36642
ENSMUST00000055843	55843	ENSMUSG00000074102	Rbm15b	7.04773
ENSMUST00000185707	185707	ENSMUSG00000074102	Rbm15b	10.468
ENSMUST00000044532	44532	ENSMUSG00000039716	Dock3	19.2769
ENSMUST00000171095	171095	ENSMUSG00000039716	Dock3	15.8813
ENSMUST00000166152	166152	ENSMUSG00000039716	Dock3	7.71213
ENSMUST00000165562	165562	ENSMUSG00000039716	Dock3	2.13076
ENSMUST00000166759	166759	ENSMUSG00000039716	Dock3	1.14688
ENSMUST00000168759	168759	ENSMUSG00000039716	Dock3	11.5194
ENSMUST00000165075	165075	ENSMUSG00000039716	Dock3	9.21104
ENSMUST00000170193	170193	ENSMUSG00000039716	Dock3	0.291425
ENSMUST00000167053	167053	ENSMUSG00000039716	Dock3	0.144416
ENSMUST00000169164	169164	ENSMUSG00000039716	Dock3	0.0319115
ENSMUST00000165182	165182	ENSMUSG00000039716	Dock3	1.81223e-36
ENSMUST00000175222	175222	ENSMUSG00000092963	Gm22238	5.35247e-69
ENSMUST00000193626	193626	ENSMUSG00000103835	Gm37612	0.238608
ENSMUST00000168370	168370	ENSMUSG00000075469	Gm17205	0.106625
ENSMUST00000082583	82583	ENSMUSG00000064517	Gm22454	0
ENSMUST00000163665	163665	ENSMUSG00000091669	Gm17117	0
ENSMUST00000104306	104306	ENSMUSG00000077494	Gm23595	0
ENSMUST00000164248	164248	ENSMUSG00000092125	AA543401	0.062036
ENSMUST00000167868	167868	ENSMUSG00000010064	Slc38a3	1.13122
ENSMUST00000010208	10208	ENSMUSG00000010064	Slc38a3	4.15269
ENSMUST00000194895	194895	ENSMUSG00000010064	Slc38a3	2.41843
ENSMUST00000193932	193932	ENSMUSG00000010064	Slc38a3	18.1062
ENSMUST00000177567	177567	ENSMUSG00000010064	Slc38a3	0.000550644
ENSMUST00000195739	195739	ENSMUSG00000010064	Slc38a3	3.0256
ENSMUST00000192211	192211	ENSMUSG00000010064	Slc38a3	0.831138
ENSMUST00000194230	194230	ENSMUSG00000010064	Slc38a3	0.712431
ENSMUST00000195033	195033	ENSMUSG00000010064	Slc38a3	1.41406
ENSMUST00000191923	191923	ENSMUSG00000010064	Slc38a3	0.225457
ENSMUST00000192323	192323	ENSMUSG00000010064	Slc38a3	1.02651e-05
ENSMUST00000192990	192990	ENSMUSG00000010064	Slc38a3	8.5718e-53
ENSMUST00000195843	195843	ENSMUSG00000010064	Slc38a3	2.4283
ENSMUST00000193495	193495	ENSMUSG00000010064	Slc38a3	0.495599
ENSMUST00000158380	158380	ENSMUSG00000089005	Gm23856	0
ENSMUST00000085073	85073	ENSMUSG00000066368	Actl11	0.00337217
ENSMUST00000035203	35203	ENSMUSG00000032584	Mst1r	0.103069
ENSMUST00000195617	195617	ENSMUSG00000032584	Mst1r	0.122193
ENSMUST00000195113	195113	ENSMUSG00000032584	Mst1r	0.333702
ENSMUST00000194527	194527	ENSMUSG00000032584	Mst1r	0.137768
ENSMUST00000191906	191906	ENSMUSG00000032583	Mon1a	1.57445
ENSMUST00000035202	35202	ENSMUSG00000032583	Mon1a	6.93888
ENSMUST00000035201	35201	ENSMUSG00000032582	Rbm6	1.32615
ENSMUST00000183032	183032	ENSMUSG00000032582	Rbm6	7.74879
ENSMUST00000181986	181986	ENSMUSG00000032582	Rbm6	2.91788
ENSMUST00000183152	183152	ENSMUSG00000032582	Rbm6	1.38726
ENSMUST00000182092	182092	ENSMUSG00000032582	Rbm6	3.79234
ENSMUST00000194436	194436	ENSMUSG00000032582	Rbm6	0.632323
ENSMUST00000195883	195883	ENSMUSG00000032582	Rbm6	0.315201
ENSMUST00000193957	193957	ENSMUSG00000032582	Rbm6	0.155667
ENSMUST00000194250	194250	ENSMUSG00000032582	Rbm6	0.404861
ENSMUST00000182301	182301	ENSMUSG00000032582	Rbm6	0.244538
ENSMUST00000183179	183179	ENSMUSG00000032582	Rbm6	0.0384603
ENSMUST00000195866	195866	ENSMUSG00000032582	Rbm6	6.47793e-39
ENSMUST00000183035	183035	ENSMUSG00000032582	Rbm6	0.480148
ENSMUST00000192474	192474	ENSMUSG00000032582	Rbm6	0.235429
ENSMUST00000182242	182242	ENSMUSG00000032582	Rbm6	0.338093
ENSMUST00000182445	182445	ENSMUSG00000032582	Rbm6	0.0462124
ENSMUST00000193842	193842	ENSMUSG00000102670	Gm37436	0.0331258
ENSMUST00000194538	194538	ENSMUSG00000032586	Traip	0.707564
ENSMUST00000049348	49348	ENSMUSG00000032586	Traip	2.32276
ENSMUST00000192567	192567	ENSMUSG00000032586	Traip	0.181243
ENSMUST00000194271	194271	ENSMUSG00000032586	Traip	0.092136
ENSMUST00000193715	193715	ENSMUSG00000032586	Traip	0.337572
ENSMUST00000194191	194191	ENSMUSG00000032586	Traip	0.951027
ENSMUST00000195803	195803	ENSMUSG00000032586	Traip	2.583e-06
ENSMUST00000185874	185874	ENSMUSG00000023495	Pcbp4	2.93567
ENSMUST00000185854	185854	ENSMUSG00000023495	Pcbp4	3.98881
ENSMUST00000024260	24260	ENSMUSG00000023495	Pcbp4	33.7099
ENSMUST00000187975	187975	ENSMUSG00000023495	Pcbp4	2.29067
ENSMUST00000216379	216379	ENSMUSG00000023495	Pcbp4	0.60511
ENSMUST00000215656	215656	ENSMUSG00000023495	Pcbp4	1.09304e-10
ENSMUST00000214252	214252	ENSMUSG00000023495	Pcbp4	4.63547e-11
ENSMUST00000186519	186519	ENSMUSG00000023495	Pcbp4	12.574
ENSMUST00000185779	185779	ENSMUSG00000023495	Pcbp4	0.79174
ENSMUST00000185831	185831	ENSMUSG00000023495	Pcbp4	2.63043
ENSMUST00000190430	190430	ENSMUSG00000023495	Pcbp4	2.88811
ENSMUST00000190799	190799	ENSMUSG00000023495	Pcbp4	13.1328
ENSMUST00000189099	189099	ENSMUSG00000023495	Pcbp4	75.8629
ENSMUST00000217405	217405	ENSMUSG00000023495	Pcbp4	2.20619e-10
ENSMUST00000185507	185507	ENSMUSG00000023495	Pcbp4	1.96244e-08
ENSMUST00000213156	213156	ENSMUSG00000023495	Pcbp4	6.98919
ENSMUST00000213201	213201	ENSMUSG00000023495	Pcbp4	0.000202495
ENSMUST00000189882	189882	ENSMUSG00000023495	Pcbp4	50.2284
ENSMUST00000190428	190428	ENSMUSG00000023495	Pcbp4	4.48938
ENSMUST00000213752	213752	ENSMUSG00000023495	Pcbp4	0.947561
ENSMUST00000185996	185996	ENSMUSG00000023495	Pcbp4	12.8233
ENSMUST00000188396	188396	ENSMUSG00000023495	Pcbp4	21.399
ENSMUST00000188448	188448	ENSMUSG00000023495	Pcbp4	8.07677
ENSMUST00000164834	164834	ENSMUSG00000091735	Gpr62	6.40774
ENSMUST00000193668	193668	ENSMUSG00000102377	Gm37974	0.329591
ENSMUST00000035700	35700	ENSMUSG00000032936	Camkv	9.70844
ENSMUST00000192318	192318	ENSMUSG00000032936	Camkv	23.2943
ENSMUST00000193533	193533	ENSMUSG00000032936	Camkv	60.1402
ENSMUST00000195219	195219	ENSMUSG00000032936	Camkv	1.63356
ENSMUST00000194206	194206	ENSMUSG00000032936	Camkv	60.4667
ENSMUST00000081309	81309	ENSMUSG00000032590	Apeh	2.24351
ENSMUST00000193254	193254	ENSMUSG00000032590	Apeh	3.20722
ENSMUST00000192916	192916	ENSMUSG00000032590	Apeh	1.34092
ENSMUST00000194915	194915	ENSMUSG00000032590	Apeh	2.09415
ENSMUST00000194014	194014	ENSMUSG00000032590	Apeh	5.99193
ENSMUST00000191754	191754	ENSMUSG00000032590	Apeh	1.60094
ENSMUST00000194083	194083	ENSMUSG00000032590	Apeh	0.487354
ENSMUST00000192278	192278	ENSMUSG00000032590	Apeh	0.202172
ENSMUST00000191985	191985	ENSMUSG00000032590	Apeh	0.154442
ENSMUST00000194491	194491	ENSMUSG00000102538	Gm37230	0.0184526
ENSMUST00000035227	35227	ENSMUSG00000032606	Nicn1	34.3548
ENSMUST00000194496	194496	ENSMUSG00000032606	Nicn1	5.31782
ENSMUST00000195695	195695	ENSMUSG00000032606	Nicn1	0.0770803
ENSMUST00000192035	192035	ENSMUSG00000032606	Nicn1	0.0626957
ENSMUST00000191899	191899	ENSMUSG00000039952	Dag1	15.3263
ENSMUST00000080435	80435	ENSMUSG00000039952	Dag1	2.42323
ENSMUST00000166905	166905	ENSMUSG00000039952	Dag1	0.000161645
ENSMUST00000171412	171412	ENSMUSG00000039952	Dag1	3.22294
ENSMUST00000195429	195429	ENSMUSG00000039952	Dag1	1.72543
ENSMUST00000194698	194698	ENSMUSG00000039952	Dag1	0.132016
ENSMUST00000193701	193701	ENSMUSG00000039952	Dag1	0.17501
ENSMUST00000160025	160025	ENSMUSG00000032607	Amt	1.23618
ENSMUST00000035230	35230	ENSMUSG00000032607	Amt	8.80491
ENSMUST00000162568	162568	ENSMUSG00000032607	Amt	2.70146
ENSMUST00000160675	160675	ENSMUSG00000032607	Amt	3.41503
ENSMUST00000192401	192401	ENSMUSG00000063856	Gpx1	0.234928
ENSMUST00000082429	82429	ENSMUSG00000063856	Gpx1	6.84748
ENSMUST00000191997	191997	ENSMUSG00000063856	Gpx1	40.7932
ENSMUST00000193987	193987	ENSMUSG00000063856	Gpx1	36.912
ENSMUST00000035208	35208	ENSMUSG00000032589	Bsn	15.9593
ENSMUST00000124763	124763	ENSMUSG00000032589	Bsn	19.0343
ENSMUST00000198370	198370	ENSMUSG00000106657	Gm47303	18.3723
ENSMUST00000194283	194283	ENSMUSG00000102224	4930447F24Rik	0.00062255
ENSMUST00000194140	194140	ENSMUSG00000102224	4930447F24Rik	0.973228
ENSMUST00000195536	195536	ENSMUSG00000102224	4930447F24Rik	2.00691
ENSMUST00000191845	191845	ENSMUSG00000103658	Gm37201	1.22169
ENSMUST00000192549	192549	ENSMUSG00000103466	Gm37247	0.0797835
ENSMUST00000157952	157952	ENSMUSG00000088577	Gm25456	0
ENSMUST00000192995	192995	ENSMUSG00000032611	1700102P08Rik	0.226563
ENSMUST00000035234	35234	ENSMUSG00000032611	1700102P08Rik	1.03475
ENSMUST00000076592	76592	ENSMUSG00000047220	Ccdc36	0.154964
ENSMUST00000044725	44725	ENSMUSG00000039461	Tcta	11.5736
ENSMUST00000192886	192886	ENSMUSG00000039461	Tcta	0.221215
ENSMUST00000195615	195615	ENSMUSG00000039461	Tcta	5.04634
ENSMUST00000192053	192053	ENSMUSG00000104208	Gm37401	78.3938
ENSMUST00000007959	7959	ENSMUSG00000007815	Rhoa	55.1523
ENSMUST00000193619	193619	ENSMUSG00000007815	Rhoa	0.0285786
ENSMUST00000194701	194701	ENSMUSG00000007815	Rhoa	5.98366
ENSMUST00000193490	193490	ENSMUSG00000007815	Rhoa	1.0643
ENSMUST00000193424	193424	ENSMUSG00000007815	Rhoa	0.457722
ENSMUST00000191755	191755	ENSMUSG00000102554	Gm37568	0
ENSMUST00000193107	193107	ENSMUSG00000102152	Gm37475	0.242168
ENSMUST00000057265	57265	ENSMUSG00000050641	BC048562	0
ENSMUST00000192955	192955	ENSMUSG00000050641	BC048562	0
ENSMUST00000176037	176037	ENSMUSG00000032596	Uba7	5.11377e-10
ENSMUST00000035216	35216	ENSMUSG00000032596	Uba7	7.59423e-05
ENSMUST00000176858	176858	ENSMUSG00000032596	Uba7	0.0770655
ENSMUST00000075082	75082	ENSMUSG00000032596	Uba7	0.321277
ENSMUST00000176478	176478	ENSMUSG00000032596	Uba7	0.0842392
ENSMUST00000176842	176842	ENSMUSG00000032596	Uba7	0.382424
ENSMUST00000177494	177494	ENSMUSG00000032596	Uba7	0.0900133
ENSMUST00000177392	177392	ENSMUSG00000032596	Uba7	0.154243
ENSMUST00000177039	177039	ENSMUSG00000032596	Uba7	0.0246179
ENSMUST00000175933	175933	ENSMUSG00000032596	Uba7	0.103951
ENSMUST00000176743	176743	ENSMUSG00000032596	Uba7	0.508302
ENSMUST00000176673	176673	ENSMUSG00000032596	Uba7	0.144659
ENSMUST00000177096	177096	ENSMUSG00000032596	Uba7	0.330934
ENSMUST00000177071	177071	ENSMUSG00000032596	Uba7	0.494277
ENSMUST00000176340	176340	ENSMUSG00000032596	Uba7	0.19505
ENSMUST00000176382	176382	ENSMUSG00000079323	Gm20661	0.14087
ENSMUST00000176166	176166	ENSMUSG00000079323	Gm20661	0.101575
ENSMUST00000177368	177368	ENSMUSG00000079323	Gm20661	0.161822
ENSMUST00000177173	177173	ENSMUSG00000032595	Cdhr4	0.52626
ENSMUST00000176306	176306	ENSMUSG00000032595	Cdhr4	0.287999
ENSMUST00000176196	176196	ENSMUSG00000032595	Cdhr4	0.114923
ENSMUST00000177226	177226	ENSMUSG00000032595	Cdhr4	2.61421e-46
ENSMUST00000177093	177093	ENSMUSG00000032595	Cdhr4	0.117061
ENSMUST00000035215	35215	ENSMUSG00000032595	Cdhr4	2.37536e-42
ENSMUST00000176919	176919	ENSMUSG00000032595	Cdhr4	0.0237364
ENSMUST00000176183	176183	ENSMUSG00000032595	Cdhr4	0.444687
ENSMUST00000175759	175759	ENSMUSG00000032595	Cdhr4	1.23201e-21
ENSMUST00000177516	177516	ENSMUSG00000032595	Cdhr4	0.410817
ENSMUST00000175802	175802	ENSMUSG00000032595	Cdhr4	0.19853
ENSMUST00000176334	176334	ENSMUSG00000032595	Cdhr4	2.54305e-12
ENSMUST00000177508	177508	ENSMUSG00000032595	Cdhr4	0.183656
ENSMUST00000176373	176373	ENSMUSG00000032595	Cdhr4	3.08488e-57
ENSMUST00000176454	176454	ENSMUSG00000093456	Gm20662	0.0979927
ENSMUST00000176356	176356	ENSMUSG00000093456	Gm20662	0.00117812
ENSMUST00000176459	176459	ENSMUSG00000093456	Gm20662	4.22452e-20
ENSMUST00000035214	35214	ENSMUSG00000032594	Ip6k1	49.3131
ENSMUST00000164395	164395	ENSMUSG00000032594	Ip6k1	0.0978233
ENSMUST00000177396	177396	ENSMUSG00000032594	Ip6k1	2.38119e-16
ENSMUST00000167159	167159	ENSMUSG00000032594	Ip6k1	8.60256
ENSMUST00000176854	176854	ENSMUSG00000032594	Ip6k1	0.76098
ENSMUST00000175874	175874	ENSMUSG00000032594	Ip6k1	0.660504
ENSMUST00000176566	176566	ENSMUSG00000032594	Ip6k1	6.54609e-12
ENSMUST00000175908	175908	ENSMUSG00000032594	Ip6k1	47.0896
ENSMUST00000177158	177158	ENSMUSG00000032594	Ip6k1	2.75567
ENSMUST00000176613	176613	ENSMUSG00000032594	Ip6k1	11.1771
ENSMUST00000175729	175729	ENSMUSG00000093749	4921523L03Rik	0.0562326
ENSMUST00000175891	175891	ENSMUSG00000093619	4930535L15Rik	0.305812
ENSMUST00000048568	48568	ENSMUSG00000042106	Inka1	1.30245
ENSMUST00000175914	175914	ENSMUSG00000042106	Inka1	0.715007
ENSMUST00000158330	158330	ENSMUSG00000088955	Gm24944	0
ENSMUST00000191858	191858	ENSMUSG00000102540	Gm38134	0.0513846
ENSMUST00000194147	194147	ENSMUSG00000052911	Lamb2	1.49017e-05
ENSMUST00000065014	65014	ENSMUSG00000052911	Lamb2	5.06407
ENSMUST00000195483	195483	ENSMUSG00000052911	Lamb2	0.640232
ENSMUST00000195058	195058	ENSMUSG00000052911	Lamb2	0.579636
ENSMUST00000191864	191864	ENSMUSG00000052911	Lamb2	2.88286
ENSMUST00000193301	193301	ENSMUSG00000052911	Lamb2	0.753565
ENSMUST00000194421	194421	ENSMUSG00000052911	Lamb2	3.03087
ENSMUST00000193286	193286	ENSMUSG00000032609	Klhdc8b	0.0992423
ENSMUST00000192245	192245	ENSMUSG00000032609	Klhdc8b	0.668271
ENSMUST00000035232	35232	ENSMUSG00000032609	Klhdc8b	7.17472
ENSMUST00000194559	194559	ENSMUSG00000032609	Klhdc8b	0.540596
ENSMUST00000195435	195435	ENSMUSG00000032609	Klhdc8b	1.93928
ENSMUST00000193895	193895	ENSMUSG00000032609	Klhdc8b	3.29162e-15
ENSMUST00000194633	194633	ENSMUSG00000032609	Klhdc8b	1.48716
ENSMUST00000193911	193911	ENSMUSG00000032609	Klhdc8b	3.77482
ENSMUST00000193159	193159	ENSMUSG00000032609	Klhdc8b	3.39936
ENSMUST00000192160	192160	ENSMUSG00000032609	Klhdc8b	0.175001
ENSMUST00000192196	192196	ENSMUSG00000032609	Klhdc8b	0.0529167
ENSMUST00000193331	193331	ENSMUSG00000032609	Klhdc8b	0.13464
ENSMUST00000192210	192210	ENSMUSG00000032609	Klhdc8b	0.490034
ENSMUST00000195869	195869	ENSMUSG00000032609	Klhdc8b	0.0240705
ENSMUST00000193618	193618	ENSMUSG00000032609	Klhdc8b	0.060727
ENSMUST00000061209	61209	ENSMUSG00000049305	Ccdc71	6.85066
ENSMUST00000193269	193269	ENSMUSG00000049305	Ccdc71	3.99052
ENSMUST00000193170	193170	ENSMUSG00000049305	Ccdc71	0.800408
ENSMUST00000035237	35237	ENSMUSG00000032612	Usp4	15.8873
ENSMUST00000194224	194224	ENSMUSG00000032612	Usp4	3.06715
ENSMUST00000193093	193093	ENSMUSG00000032612	Usp4	0.0991477
ENSMUST00000194959	194959	ENSMUSG00000032612	Usp4	2.14906
ENSMUST00000192750	192750	ENSMUSG00000032612	Usp4	0.102341
ENSMUST00000194034	194034	ENSMUSG00000032612	Usp4	0.655196
ENSMUST00000194065	194065	ENSMUSG00000032612	Usp4	0.0161876
ENSMUST00000193288	193288	ENSMUSG00000032612	Usp4	0.536051
ENSMUST00000195608	195608	ENSMUSG00000032612	Usp4	2.35121
ENSMUST00000194939	194939	ENSMUSG00000032612	Usp4	11.8291
ENSMUST00000195283	195283	ENSMUSG00000104280	Rps2-ps11	0.788426
ENSMUST00000195351	195351	ENSMUSG00000104399	Gm37963	4.02211
ENSMUST00000182659	182659	ENSMUSG00000032580	Rbm5	0.180019
ENSMUST00000183307	183307	ENSMUSG00000032580	Rbm5	9.07262
ENSMUST00000194801	194801	ENSMUSG00000032580	Rbm5	3.63285
ENSMUST00000182371	182371	ENSMUSG00000032580	Rbm5	8.31494
ENSMUST00000035199	35199	ENSMUSG00000032580	Rbm5	9.47214
ENSMUST00000182026	182026	ENSMUSG00000032580	Rbm5	1.44722
ENSMUST00000182215	182215	ENSMUSG00000032580	Rbm5	1.29736
ENSMUST00000182332	182332	ENSMUSG00000032580	Rbm5	1.74447
ENSMUST00000182792	182792	ENSMUSG00000032580	Rbm5	0.530302
ENSMUST00000182421	182421	ENSMUSG00000032580	Rbm5	3.02727e-15
ENSMUST00000194400	194400	ENSMUSG00000032580	Rbm5	4.52771
ENSMUST00000182836	182836	ENSMUSG00000032580	Rbm5	1.74599
ENSMUST00000182856	182856	ENSMUSG00000032580	Rbm5	2.82577e-33
ENSMUST00000182422	182422	ENSMUSG00000032580	Rbm5	2.89912
ENSMUST00000193342	193342	ENSMUSG00000032580	Rbm5	0.000104772
ENSMUST00000192130	192130	ENSMUSG00000032580	Rbm5	2.22686e-26
ENSMUST00000194682	194682	ENSMUSG00000032580	Rbm5	1.79034
ENSMUST00000182304	182304	ENSMUSG00000032580	Rbm5	0.00747655
ENSMUST00000182007	182007	ENSMUSG00000032580	Rbm5	1.58808e-06
ENSMUST00000182022	182022	ENSMUSG00000032580	Rbm5	0.808006
ENSMUST00000183248	183248	ENSMUSG00000032580	Rbm5	0.441003
ENSMUST00000182073	182073	ENSMUSG00000032580	Rbm5	0.791823
ENSMUST00000182518	182518	ENSMUSG00000032580	Rbm5	0.0745283
ENSMUST00000181993	181993	ENSMUSG00000032580	Rbm5	0.0725457
ENSMUST00000194573	194573	ENSMUSG00000102899	Gm37850	1.22458
ENSMUST00000193193	193193	ENSMUSG00000103103	4833445I07Rik	1.55165
ENSMUST00000194104	194104	ENSMUSG00000103103	4833445I07Rik	0.436919
ENSMUST00000196210	196210	ENSMUSG00000105497	Mir191	0
ENSMUST00000083645	83645	ENSMUSG00000065579	Mir425	1.3414e-05
ENSMUST00000175174	175174	ENSMUSG00000092915	Gm24083	5.07117e-41
ENSMUST00000081111	81111	ENSMUSG00000062867	Impdh2	6.72991
ENSMUST00000193421	193421	ENSMUSG00000062867	Impdh2	2.10184
ENSMUST00000193535	193535	ENSMUSG00000062867	Impdh2	0.359903
ENSMUST00000194365	194365	ENSMUSG00000062867	Impdh2	3.34778
ENSMUST00000194904	194904	ENSMUSG00000062867	Impdh2	6.28645
ENSMUST00000195456	195456	ENSMUSG00000062867	Impdh2	0.842755
ENSMUST00000193493	193493	ENSMUSG00000062867	Impdh2	1.22619
ENSMUST00000194689	194689	ENSMUSG00000062867	Impdh2	4.02028
ENSMUST00000074208	74208	ENSMUSG00000070283	Ndufaf3	6.30139
ENSMUST00000194381	194381	ENSMUSG00000070283	Ndufaf3	20.7189
ENSMUST00000193242	193242	ENSMUSG00000070283	Ndufaf3	1.369
ENSMUST00000194666	194666	ENSMUSG00000070283	Ndufaf3	12.9936
ENSMUST00000112295	112295	ENSMUSG00000070284	Gmppb	1.47403
ENSMUST00000150700	150700	ENSMUSG00000070284	Gmppb	19.3285
ENSMUST00000137284	137284	ENSMUSG00000070284	Gmppb	0.748436
ENSMUST00000047947	47947	ENSMUSG00000070284	Gmppb	3.23005
ENSMUST00000145330	145330	ENSMUSG00000070284	Gmppb	0.480951
ENSMUST00000173683	173683	ENSMUSG00000092218	Gm20529	13.1362
ENSMUST00000035211	35211	ENSMUSG00000032591	Mst1	9.63853e-20
ENSMUST00000162886	162886	ENSMUSG00000032591	Mst1	0.0577097
ENSMUST00000160184	160184	ENSMUSG00000032591	Mst1	0.0273933
ENSMUST00000161253	161253	ENSMUSG00000032591	Mst1	0.0875413
ENSMUST00000160249	160249	ENSMUSG00000041528	Rnf123	0.213867
ENSMUST00000162355	162355	ENSMUSG00000041528	Rnf123	0.140037
ENSMUST00000047746	47746	ENSMUSG00000041528	Rnf123	1.73465
ENSMUST00000178267	178267	ENSMUSG00000041528	Rnf123	8.45864
ENSMUST00000161673	161673	ENSMUSG00000041528	Rnf123	1.11975
ENSMUST00000159523	159523	ENSMUSG00000041528	Rnf123	4.84264
ENSMUST00000159306	159306	ENSMUSG00000041528	Rnf123	0.85799
ENSMUST00000160649	160649	ENSMUSG00000041528	Rnf123	0.234309
ENSMUST00000159526	159526	ENSMUSG00000041528	Rnf123	5.27612
ENSMUST00000159136	159136	ENSMUSG00000041528	Rnf123	2.35454
ENSMUST00000162123	162123	ENSMUSG00000041528	Rnf123	6.2868
ENSMUST00000162753	162753	ENSMUSG00000041528	Rnf123	2.69003
ENSMUST00000160841	160841	ENSMUSG00000041528	Rnf123	1.2192
ENSMUST00000161828	161828	ENSMUSG00000041528	Rnf123	1.29972
ENSMUST00000174504	174504	ENSMUSG00000041528	Rnf123	3.1907
ENSMUST00000162152	162152	ENSMUSG00000041528	Rnf123	1.85891
ENSMUST00000162516	162516	ENSMUSG00000041528	Rnf123	0.000135483
ENSMUST00000159372	159372	ENSMUSG00000041528	Rnf123	0.077666
ENSMUST00000085060	85060	ENSMUSG00000032593	Amigo3	2.05025
ENSMUST00000184227	184227	ENSMUSG00000098787	Mir7088	0
ENSMUST00000195563	195563	ENSMUSG00000006673	Qrich1	1.12918
ENSMUST00000195513	195513	ENSMUSG00000006673	Qrich1	1.30903
ENSMUST00000192331	192331	ENSMUSG00000006673	Qrich1	0.320271
ENSMUST00000193258	193258	ENSMUSG00000006673	Qrich1	0.0630709
ENSMUST00000112155	112155	ENSMUSG00000006673	Qrich1	12.9828
ENSMUST00000006851	6851	ENSMUSG00000006673	Qrich1	8.20164
ENSMUST00000192932	192932	ENSMUSG00000006673	Qrich1	0.637961
ENSMUST00000193348	193348	ENSMUSG00000006673	Qrich1	0.197043
ENSMUST00000194385	194385	ENSMUSG00000006673	Qrich1	0.359654
ENSMUST00000194743	194743	ENSMUSG00000006673	Qrich1	0.498917
ENSMUST00000192819	192819	ENSMUSG00000006673	Qrich1	1.69823
ENSMUST00000194741	194741	ENSMUSG00000006673	Qrich1	0.180191
ENSMUST00000194139	194139	ENSMUSG00000006673	Qrich1	3.83147
ENSMUST00000194387	194387	ENSMUSG00000006673	Qrich1	0.743718
ENSMUST00000192908	192908	ENSMUSG00000103970	Gm37678	0.107835
ENSMUST00000193127	193127	ENSMUSG00000103621	Gm38366	0.119315
ENSMUST00000116956	116956	ENSMUSG00000095798	Gm26298	0
ENSMUST00000194088	194088	ENSMUSG00000032602	Slc25a20	0.038073
ENSMUST00000035222	35222	ENSMUSG00000032602	Slc25a20	6.33192
ENSMUST00000195260	195260	ENSMUSG00000032602	Slc25a20	0.125339
ENSMUST00000006853	6853	ENSMUSG00000006675	P4htm	27.8077
ENSMUST00000191674	191674	ENSMUSG00000006675	P4htm	2.62544
ENSMUST00000194900	194900	ENSMUSG00000006675	P4htm	1.55335
ENSMUST00000195181	195181	ENSMUSG00000006675	P4htm	0.562689
ENSMUST00000192080	192080	ENSMUSG00000006675	P4htm	1.73106
ENSMUST00000193621	193621	ENSMUSG00000006675	P4htm	0.251474
ENSMUST00000194112	194112	ENSMUSG00000102770	Gm38163	0.093269
ENSMUST00000227071	227071	ENSMUSG00000115688	Gm49209	0.190427
ENSMUST00000013338	13338	ENSMUSG00000064145	Arih2	8.44207
ENSMUST00000193923	193923	ENSMUSG00000064145	Arih2	0.784877
ENSMUST00000193190	193190	ENSMUSG00000064145	Arih2	0.461668
ENSMUST00000194073	194073	ENSMUSG00000064145	Arih2	2.56177
ENSMUST00000192686	192686	ENSMUSG00000064145	Arih2	0.406577
ENSMUST00000192853	192853	ENSMUSG00000064145	Arih2	4.63864
ENSMUST00000193197	193197	ENSMUSG00000064145	Arih2	5.66249e-08
ENSMUST00000193552	193552	ENSMUSG00000064145	Arih2	1.8044
ENSMUST00000195741	195741	ENSMUSG00000064145	Arih2	0.179919
ENSMUST00000194290	194290	ENSMUSG00000064145	Arih2	0.0831946
ENSMUST00000193643	193643	ENSMUSG00000064145	Arih2	1.35548e-07
ENSMUST00000195623	195623	ENSMUSG00000064145	Arih2	2.7268e-27
ENSMUST00000019183	19183	ENSMUSG00000019039	Dalrd3	21.9789
ENSMUST00000195249	195249	ENSMUSG00000019039	Dalrd3	5.60012
ENSMUST00000193044	193044	ENSMUSG00000019039	Dalrd3	1.81099
ENSMUST00000192651	192651	ENSMUSG00000019039	Dalrd3	3.45054
ENSMUST00000193846	193846	ENSMUSG00000019039	Dalrd3	0.507135
ENSMUST00000191897	191897	ENSMUSG00000019039	Dalrd3	10.3969
ENSMUST00000193427	193427	ENSMUSG00000019039	Dalrd3	11.8664
ENSMUST00000191881	191881	ENSMUSG00000019039	Dalrd3	25.8982
ENSMUST00000192518	192518	ENSMUSG00000019039	Dalrd3	96.3093
ENSMUST00000068700	68700	ENSMUSG00000066357	Wdr6	36.4824
ENSMUST00000192344	192344	ENSMUSG00000032601	Prkar2a	0.163887
ENSMUST00000035220	35220	ENSMUSG00000032601	Prkar2a	12.8356
ENSMUST00000195405	195405	ENSMUSG00000032601	Prkar2a	0.0367104
ENSMUST00000192068	192068	ENSMUSG00000032601	Prkar2a	4.40399
ENSMUST00000193215	193215	ENSMUSG00000032601	Prkar2a	0.0249306
ENSMUST00000195263	195263	ENSMUSG00000032601	Prkar2a	5.76073
ENSMUST00000083740	83740	ENSMUSG00000065674	Gm24259	0
ENSMUST00000006838	6838	ENSMUSG00000032604	Qars	0.115385
ENSMUST00000208069	208069	ENSMUSG00000032604	Qars	3.01893e-13
ENSMUST00000208102	208102	ENSMUSG00000032604	Qars	1.92851e-32
ENSMUST00000207810	207810	ENSMUSG00000032604	Qars	0.834041
ENSMUST00000141201	141201	ENSMUSG00000032604	Qars	0.0382937
ENSMUST00000144253	144253	ENSMUSG00000032604	Qars	0.192891
ENSMUST00000154324	154324	ENSMUSG00000032604	Qars	0.226239
ENSMUST00000207862	207862	ENSMUSG00000032604	Qars	0.64699
ENSMUST00000208581	208581	ENSMUSG00000032604	Qars	6.3608
ENSMUST00000208162	208162	ENSMUSG00000032604	Qars	7.28836
ENSMUST00000208214	208214	ENSMUSG00000032604	Qars	1.9502e-06
ENSMUST00000134939	134939	ENSMUSG00000032604	Qars	6.15577e-07
ENSMUST00000207947	207947	ENSMUSG00000032604	Qars	4.84595e-11
ENSMUST00000207126	207126	ENSMUSG00000032604	Qars	1.39135
ENSMUST00000207713	207713	ENSMUSG00000032604	Qars	2.10236
ENSMUST00000137980	137980	ENSMUSG00000032604	Qars	1.10698
ENSMUST00000207062	207062	ENSMUSG00000032604	Qars	0.162307
ENSMUST00000208074	208074	ENSMUSG00000032604	Qars	10.1549
ENSMUST00000192659	192659	ENSMUSG00000032604	Qars	12.2556
ENSMUST00000131005	131005	ENSMUSG00000032604	Qars	1.23474
ENSMUST00000141903	141903	ENSMUSG00000032604	Qars	6.83812
ENSMUST00000192627	192627	ENSMUSG00000032604	Qars	3.90399
ENSMUST00000207734	207734	ENSMUSG00000032604	Qars	8.93414
ENSMUST00000154311	154311	ENSMUSG00000032604	Qars	3.53114
ENSMUST00000141780	141780	ENSMUSG00000032604	Qars	2.03512
ENSMUST00000194045	194045	ENSMUSG00000032604	Qars	7.47907
ENSMUST00000208506	208506	ENSMUSG00000032604	Qars	0.18667
ENSMUST00000207790	207790	ENSMUSG00000032604	Qars	1.14385
ENSMUST00000208177	208177	ENSMUSG00000032604	Qars	4.30617
ENSMUST00000207180	207180	ENSMUSG00000032604	Qars	3.44276
ENSMUST00000137655	137655	ENSMUSG00000032604	Qars	0.23311
ENSMUST00000208962	208962	ENSMUSG00000032604	Qars	0.0392983
ENSMUST00000192065	192065	ENSMUSG00000032604	Qars	7.02517e-28
ENSMUST00000136293	136293	ENSMUSG00000032604	Qars	3.49465
ENSMUST00000194742	194742	ENSMUSG00000102244	Gm37714	0.0815343
ENSMUST00000193114	193114	ENSMUSG00000103785	Gm35025	0.180603
ENSMUST00000193519	193519	ENSMUSG00000103785	Gm35025	0.0594593
ENSMUST00000192885	192885	ENSMUSG00000103785	Gm35025	0.270624
ENSMUST00000035218	35218	ENSMUSG00000032598	Nckipsd	18.389
ENSMUST00000195323	195323	ENSMUSG00000032598	Nckipsd	0.289705
ENSMUST00000194819	194819	ENSMUSG00000032598	Nckipsd	0.770156
ENSMUST00000192678	192678	ENSMUSG00000032598	Nckipsd	33.1167
ENSMUST00000194413	194413	ENSMUSG00000032598	Nckipsd	0.933595
ENSMUST00000192180	192180	ENSMUSG00000032598	Nckipsd	0.477773
ENSMUST00000192307	192307	ENSMUSG00000032599	Ip6k2	3.91541
ENSMUST00000193560	193560	ENSMUSG00000032599	Ip6k2	25.7351
ENSMUST00000193634	193634	ENSMUSG00000032599	Ip6k2	2.58846
ENSMUST00000195580	195580	ENSMUSG00000032599	Ip6k2	1.21159
ENSMUST00000192226	192226	ENSMUSG00000032599	Ip6k2	2.47397
ENSMUST00000194875	194875	ENSMUSG00000032599	Ip6k2	0.486205
ENSMUST00000195514	195514	ENSMUSG00000032599	Ip6k2	15.9305
ENSMUST00000085018	85018	ENSMUSG00000032599	Ip6k2	1.14686
ENSMUST00000194782	194782	ENSMUSG00000032599	Ip6k2	4.34495e-12
ENSMUST00000192028	192028	ENSMUSG00000032599	Ip6k2	1.02385
ENSMUST00000193055	193055	ENSMUSG00000032599	Ip6k2	2.80734
ENSMUST00000193970	193970	ENSMUSG00000032599	Ip6k2	12.9607
ENSMUST00000158001	158001	ENSMUSG00000088626	Gm23034	0
ENSMUST00000192852	192852	ENSMUSG00000025652	Tmem89	0.0393853
ENSMUST00000026744	26744	ENSMUSG00000025652	Tmem89	0
ENSMUST00000193825	193825	ENSMUSG00000023259	Slc26a6	0.460434
ENSMUST00000192507	192507	ENSMUSG00000023259	Slc26a6	0.26802
ENSMUST00000192559	192559	ENSMUSG00000023259	Slc26a6	2.33075e-06
ENSMUST00000098376	98376	ENSMUSG00000023259	Slc26a6	0.0295274
ENSMUST00000193291	193291	ENSMUSG00000023259	Slc26a6	0.815715
ENSMUST00000193463	193463	ENSMUSG00000023259	Slc26a6	0.208683
ENSMUST00000195646	195646	ENSMUSG00000023259	Slc26a6	6.61635e-08
ENSMUST00000188557	188557	ENSMUSG00000023259	Slc26a6	1.07419
ENSMUST00000193874	193874	ENSMUSG00000023259	Slc26a6	0.293678
ENSMUST00000191404	191404	ENSMUSG00000023259	Slc26a6	3.59469
ENSMUST00000006854	6854	ENSMUSG00000006676	Usp19	2.35694
ENSMUST00000166103	166103	ENSMUSG00000006676	Usp19	0.708683
ENSMUST00000193678	193678	ENSMUSG00000006676	Usp19	2.34498
ENSMUST00000085044	85044	ENSMUSG00000006676	Usp19	1.09944
ENSMUST00000178075	178075	ENSMUSG00000006676	Usp19	16.3854
ENSMUST00000192854	192854	ENSMUSG00000006676	Usp19	4.15466
ENSMUST00000193558	193558	ENSMUSG00000006676	Usp19	7.80748
ENSMUST00000193183	193183	ENSMUSG00000006676	Usp19	6.70085
ENSMUST00000193412	193412	ENSMUSG00000006676	Usp19	0.356699
ENSMUST00000194171	194171	ENSMUSG00000006676	Usp19	5.95228
ENSMUST00000194499	194499	ENSMUSG00000006676	Usp19	0.42232
ENSMUST00000195763	195763	ENSMUSG00000006676	Usp19	2.21865
ENSMUST00000194225	194225	ENSMUSG00000006676	Usp19	0.940003
ENSMUST00000194863	194863	ENSMUSG00000006676	Usp19	7.47029
ENSMUST00000193571	193571	ENSMUSG00000006676	Usp19	2.42885
ENSMUST00000193975	193975	ENSMUSG00000006676	Usp19	7.76788
ENSMUST00000193607	193607	ENSMUSG00000103754	Gm37284	0.241922
ENSMUST00000052724	52724	ENSMUSG00000049699	Ucn2	0.167824
ENSMUST00000192972	192972	ENSMUSG00000103811	Gm38004	0
ENSMUST00000024238	24238	ENSMUSG00000023473	Celsr3	1.6337
ENSMUST00000213524	213524	ENSMUSG00000023473	Celsr3	8.3103
ENSMUST00000192235	192235	ENSMUSG00000023473	Celsr3	5.75377e-31
ENSMUST00000193726	193726	ENSMUSG00000023473	Celsr3	2.92356
ENSMUST00000195255	195255	ENSMUSG00000023473	Celsr3	3.58755
ENSMUST00000195857	195857	ENSMUSG00000023473	Celsr3	2.18725
ENSMUST00000194079	194079	ENSMUSG00000023473	Celsr3	3.55119
ENSMUST00000175326	175326	ENSMUSG00000093067	Gm23156	20.7042
ENSMUST00000198140	198140	ENSMUSG00000025648	Pfkfb4	0.189499
ENSMUST00000051873	51873	ENSMUSG00000025648	Pfkfb4	2.37114
ENSMUST00000198277	198277	ENSMUSG00000025648	Pfkfb4	0.579259
ENSMUST00000199620	199620	ENSMUSG00000025648	Pfkfb4	0.0570735
ENSMUST00000196249	196249	ENSMUSG00000025648	Pfkfb4	0.126148
ENSMUST00000199184	199184	ENSMUSG00000025648	Pfkfb4	0.408978
ENSMUST00000199591	199591	ENSMUSG00000025648	Pfkfb4	3.12588e-09
ENSMUST00000200229	200229	ENSMUSG00000025648	Pfkfb4	3.02137e-15
ENSMUST00000200015	200015	ENSMUSG00000025648	Pfkfb4	0.450105
ENSMUST00000198763	198763	ENSMUSG00000025648	Pfkfb4	1.26917
ENSMUST00000112070	112070	ENSMUSG00000025650	Col7a1	0.00128738
ENSMUST00000026740	26740	ENSMUSG00000025650	Col7a1	0.500888
ENSMUST00000192424	192424	ENSMUSG00000025650	Col7a1	0.193257
ENSMUST00000127905	127905	ENSMUSG00000025650	Col7a1	0.161938
ENSMUST00000126780	126780	ENSMUSG00000025650	Col7a1	0.499776
ENSMUST00000149142	149142	ENSMUSG00000025650	Col7a1	6.13657e-11
ENSMUST00000198997	198997	ENSMUSG00000025650	Col7a1	1.71295
ENSMUST00000138588	138588	ENSMUSG00000025650	Col7a1	0.0450487
ENSMUST00000102188	102188	ENSMUSG00000076142	Mir711	0
ENSMUST00000061973	61973	ENSMUSG00000049734	Trex1	0.733779
ENSMUST00000112053	112053	ENSMUSG00000049734	Trex1	3.94675
ENSMUST00000160217	160217	ENSMUSG00000025646	Atrip	1.90803
ENSMUST00000160928	160928	ENSMUSG00000025646	Atrip	0.91931
ENSMUST00000128062	128062	ENSMUSG00000025646	Atrip	0.132485
ENSMUST00000045011	45011	ENSMUSG00000025646	Atrip	2.33468
ENSMUST00000161521	161521	ENSMUSG00000025646	Atrip	1.32582
ENSMUST00000161163	161163	ENSMUSG00000025646	Atrip	0.924507
ENSMUST00000159614	159614	ENSMUSG00000025646	Atrip	0.973962
ENSMUST00000161270	161270	ENSMUSG00000025646	Atrip	0.111099
ENSMUST00000194199	194199	ENSMUSG00000025646	Atrip	0.0532032
ENSMUST00000192801	192801	ENSMUSG00000091537	Tma7	0.914866
ENSMUST00000167504	167504	ENSMUSG00000091537	Tma7	18.3105
ENSMUST00000193868	193868	ENSMUSG00000091537	Tma7	117.292
ENSMUST00000192442	192442	ENSMUSG00000091537	Tma7	131.841
ENSMUST00000026735	26735	ENSMUSG00000025645	Ccdc51	2.82331
ENSMUST00000054925	54925	ENSMUSG00000047237	Fbxw21	0
ENSMUST00000198076	198076	ENSMUSG00000047237	Fbxw21	0
ENSMUST00000197401	197401	ENSMUSG00000047237	Fbxw21	0
ENSMUST00000199540	199540	ENSMUSG00000047237	Fbxw21	0
ENSMUST00000178217	178217	ENSMUSG00000096412	Gm25484	0
ENSMUST00000026743	26743	ENSMUSG00000025651	Uqcrc1	91.6973
ENSMUST00000194047	194047	ENSMUSG00000025651	Uqcrc1	70.8803
ENSMUST00000195738	195738	ENSMUSG00000025651	Uqcrc1	0.80081
ENSMUST00000195387	195387	ENSMUSG00000025651	Uqcrc1	1.86204
ENSMUST00000192305	192305	ENSMUSG00000025651	Uqcrc1	1.16175
ENSMUST00000193332	193332	ENSMUSG00000025651	Uqcrc1	1.83557
ENSMUST00000194469	194469	ENSMUSG00000025651	Uqcrc1	56.447
ENSMUST00000192918	192918	ENSMUSG00000025651	Uqcrc1	3.66267
ENSMUST00000178055	178055	ENSMUSG00000096786	Gm24641	0
ENSMUST00000112040	112040	ENSMUSG00000054087	Fbxw28	0
ENSMUST00000112039	112039	ENSMUSG00000054087	Fbxw28	0
ENSMUST00000200156	200156	ENSMUSG00000054087	Fbxw28	0
ENSMUST00000196351	196351	ENSMUSG00000054087	Fbxw28	0
ENSMUST00000079548	79548	ENSMUSG00000061701	Fbxw20	0
ENSMUST00000198261	198261	ENSMUSG00000061701	Fbxw20	0
ENSMUST00000197329	197329	ENSMUSG00000061701	Fbxw20	0
ENSMUST00000061456	61456	ENSMUSG00000049314	Fbxw13	1.81668e-08
ENSMUST00000199118	199118	ENSMUSG00000049314	Fbxw13	5.15035e-07
ENSMUST00000199102	199102	ENSMUSG00000049314	Fbxw13	0.0422873
ENSMUST00000179288	179288	ENSMUSG00000094717	Gm22821	0
ENSMUST00000198048	198048	ENSMUSG00000105589	Fbxw14	0
ENSMUST00000198844	198844	ENSMUSG00000105589	Fbxw14	0
ENSMUST00000112041	112041	ENSMUSG00000105589	Fbxw14	0
ENSMUST00000198928	198928	ENSMUSG00000105589	Fbxw14	0
ENSMUST00000112059	112059	ENSMUSG00000025647	Shisa5	1.65499
ENSMUST00000026737	26737	ENSMUSG00000025647	Shisa5	12.7589
ENSMUST00000198639	198639	ENSMUSG00000025647	Shisa5	0.443609
ENSMUST00000197099	197099	ENSMUSG00000025647	Shisa5	4.23067e-36
ENSMUST00000198281	198281	ENSMUSG00000025647	Shisa5	0.05898
ENSMUST00000198708	198708	ENSMUSG00000025647	Shisa5	4.98105e-09
ENSMUST00000200629	200629	ENSMUSG00000025647	Shisa5	4.11198e-34
ENSMUST00000200515	200515	ENSMUSG00000025647	Shisa5	0.131572
ENSMUST00000197689	197689	ENSMUSG00000025647	Shisa5	2.59447e-39
ENSMUST00000196954	196954	ENSMUSG00000025647	Shisa5	1.15899e-08
ENSMUST00000198376	198376	ENSMUSG00000025647	Shisa5	1.60416e-23
ENSMUST00000197483	197483	ENSMUSG00000025647	Shisa5	2.23529e-14
ENSMUST00000198295	198295	ENSMUSG00000025647	Shisa5	1.98274e-35
ENSMUST00000199868	199868	ENSMUSG00000025647	Shisa5	6.59417
ENSMUST00000198591	198591	ENSMUSG00000025647	Shisa5	2.92921e-22
ENSMUST00000154184	154184	ENSMUSG00000025647	Shisa5	7.54006
ENSMUST00000200366	200366	ENSMUSG00000025647	Shisa5	0.136653
ENSMUST00000197194	197194	ENSMUSG00000025647	Shisa5	0.570413
ENSMUST00000199288	199288	ENSMUSG00000025647	Shisa5	1.27209
ENSMUST00000080626	80626	ENSMUSG00000070324	Fbxw22	0
ENSMUST00000197213	197213	ENSMUSG00000070324	Fbxw22	0
ENSMUST00000197191	197191	ENSMUSG00000074061	Fbxw19	0.00372213
ENSMUST00000076617	76617	ENSMUSG00000074061	Fbxw19	0
ENSMUST00000198480	198480	ENSMUSG00000104572	Fbxw23	0.0428645
ENSMUST00000198015	198015	ENSMUSG00000104572	Fbxw23	0
ENSMUST00000098359	98359	ENSMUSG00000074059	Fbxw18	0
ENSMUST00000198533	198533	ENSMUSG00000106495	Gm42755	0.0310946
ENSMUST00000073962	73962	ENSMUSG00000062275	Fbxw24	0
ENSMUST00000084984	84984	ENSMUSG00000074062	Fbxw16	0.00437913
ENSMUST00000196410	196410	ENSMUSG00000074062	Fbxw16	1.34861e-06
ENSMUST00000196515	196515	ENSMUSG00000105162	Gm42494	0.00224398
ENSMUST00000197559	197559	ENSMUSG00000106134	Gm42493	0.0185319
ENSMUST00000071917	71917	ENSMUSG00000059547	Fbxw26	0.0118311
ENSMUST00000163839	163839	ENSMUSG00000094992	Fbxw25	0
ENSMUST00000198949	198949	ENSMUSG00000104567	Gm43209	0
ENSMUST00000196601	196601	ENSMUSG00000104674	Gm42756	0.683035
ENSMUST00000056745	56745	ENSMUSG00000074060	Fbxw15	0.212934
ENSMUST00000198397	198397	ENSMUSG00000074060	Fbxw15	0.107323
ENSMUST00000198112	198112	ENSMUSG00000074060	Fbxw15	1.33552e-06
ENSMUST00000199162	199162	ENSMUSG00000105948	Gm43089	0.453215
ENSMUST00000199430	199430	ENSMUSG00000104614	Fbxw27	0.00035578
ENSMUST00000200610	200610	ENSMUSG00000104614	Fbxw27	1.32869e-10
ENSMUST00000212674	212674	ENSMUSG00000104614	Fbxw27	0.0606837
ENSMUST00000211814	211814	ENSMUSG00000104614	Fbxw27	0
ENSMUST00000198666	198666	ENSMUSG00000104614	Fbxw27	3.14505e-08
ENSMUST00000197125	197125	ENSMUSG00000104614	Fbxw27	0.0183322
ENSMUST00000212725	212725	ENSMUSG00000104614	Fbxw27	4.005e-09
ENSMUST00000199197	199197	ENSMUSG00000104614	Fbxw27	0.061333
ENSMUST00000112022	112022	ENSMUSG00000038357	Camp	1.06789
ENSMUST00000200555	200555	ENSMUSG00000050074	Spink8	5.79946
ENSMUST00000198988	198988	ENSMUSG00000050074	Spink8	1.27415
ENSMUST00000118732	118732	ENSMUSG00000050074	Spink8	1.91496
ENSMUST00000144161	144161	ENSMUSG00000070282	3000002C10Rik	0.342543
ENSMUST00000125451	125451	ENSMUSG00000070282	3000002C10Rik	0.542343
ENSMUST00000133495	133495	ENSMUSG00000070282	3000002C10Rik	0.537081
ENSMUST00000134690	134690	ENSMUSG00000025644	Gm7628	0.112135
ENSMUST00000072093	72093	ENSMUSG00000053646	Plxnb1	10.9373
ENSMUST00000131462	131462	ENSMUSG00000053646	Plxnb1	0.424615
ENSMUST00000130366	130366	ENSMUSG00000053646	Plxnb1	0.565774
ENSMUST00000192988	192988	ENSMUSG00000053646	Plxnb1	0.754789
ENSMUST00000195364	195364	ENSMUSG00000053646	Plxnb1	1.27079
ENSMUST00000192117	192117	ENSMUSG00000053646	Plxnb1	3.19231e-18
ENSMUST00000194734	194734	ENSMUSG00000053646	Plxnb1	0.492481
ENSMUST00000197587	197587	ENSMUSG00000105191	Gm4644	0
ENSMUST00000094324	94324	ENSMUSG00000032477	Cdc25a	1.96308
ENSMUST00000198848	198848	ENSMUSG00000032477	Cdc25a	0.0662102
ENSMUST00000198308	198308	ENSMUSG00000032477	Cdc25a	0.0150431
ENSMUST00000199787	199787	ENSMUSG00000032477	Cdc25a	0.101025
ENSMUST00000197945	197945	ENSMUSG00000032477	Cdc25a	1.06775e-05
ENSMUST00000199353	199353	ENSMUSG00000032477	Cdc25a	0.150877
ENSMUST00000198219	198219	ENSMUSG00000032477	Cdc25a	0.18229
ENSMUST00000184522	184522	ENSMUSG00000098490	Mir7089	0
ENSMUST00000200005	200005	ENSMUSG00000032478	Nme6	0.000428453
ENSMUST00000035053	35053	ENSMUSG00000032478	Nme6	0.000180987
ENSMUST00000199203	199203	ENSMUSG00000032478	Nme6	0.433731
ENSMUST00000196797	196797	ENSMUSG00000032478	Nme6	0.707384
ENSMUST00000200345	200345	ENSMUSG00000032478	Nme6	0.337708
ENSMUST00000200091	200091	ENSMUSG00000032478	Nme6	0.136316
ENSMUST00000198201	198201	ENSMUSG00000032478	Nme6	2.17466
ENSMUST00000196762	196762	ENSMUSG00000032478	Nme6	0.375611
ENSMUST00000199758	199758	ENSMUSG00000032478	Nme6	0.488075
ENSMUST00000197627	197627	ENSMUSG00000032478	Nme6	4.56892e-07
ENSMUST00000200468	200468	ENSMUSG00000032478	Nme6	7.59971e-07
ENSMUST00000200660	200660	ENSMUSG00000032478	Nme6	0.540014
ENSMUST00000199181	199181	ENSMUSG00000032478	Nme6	0.572518
ENSMUST00000196312	196312	ENSMUSG00000032478	Nme6	0.628112
ENSMUST00000196425	196425	ENSMUSG00000032478	Nme6	2.52819e-10
ENSMUST00000198407	198407	ENSMUSG00000105484	Gm42775	0.138326
ENSMUST00000184437	184437	ENSMUSG00000098973	Mir6236	1834.92
ENSMUST00000196065	196065	ENSMUSG00000106123	Gm42638	0.00536187
ENSMUST00000199592	199592	ENSMUSG00000054836	Elp6	2.96156
ENSMUST00000068071	68071	ENSMUSG00000054836	Elp6	1.65521
ENSMUST00000198247	198247	ENSMUSG00000054836	Elp6	0.445235
ENSMUST00000199114	199114	ENSMUSG00000054836	Elp6	0.182407
ENSMUST00000196855	196855	ENSMUSG00000054836	Elp6	0.019046
ENSMUST00000035061	35061	ENSMUSG00000032484	Ngp	1.18996
ENSMUST00000040021	40021	ENSMUSG00000036057	Ptpn23	11.7701
ENSMUST00000200531	200531	ENSMUSG00000036057	Ptpn23	6.56062
ENSMUST00000200278	200278	ENSMUSG00000036057	Ptpn23	2.46022
ENSMUST00000199254	199254	ENSMUSG00000036057	Ptpn23	1.99976
ENSMUST00000198976	198976	ENSMUSG00000032485	Scap	0.485126
ENSMUST00000198871	198871	ENSMUSG00000032485	Scap	1.05973e-06
ENSMUST00000098350	98350	ENSMUSG00000032485	Scap	17.5924
ENSMUST00000198761	198761	ENSMUSG00000032485	Scap	0.39125
ENSMUST00000197630	197630	ENSMUSG00000032485	Scap	2.22037
ENSMUST00000199709	199709	ENSMUSG00000032485	Scap	1.03854e-09
ENSMUST00000196465	196465	ENSMUSG00000032485	Scap	2.34869e-63
ENSMUST00000199886	199886	ENSMUSG00000032485	Scap	1.64505e-06
ENSMUST00000196775	196775	ENSMUSG00000032485	Scap	1.05129
ENSMUST00000196424	196424	ENSMUSG00000032485	Scap	14.4233
ENSMUST00000168137	168137	ENSMUSG00000091102	5830462I19Rik	0.159777
ENSMUST00000035058	35058	ENSMUSG00000032482	Cspg5	2.63576
ENSMUST00000196060	196060	ENSMUSG00000032482	Cspg5	2.36664e-06
ENSMUST00000196176	196176	ENSMUSG00000032482	Cspg5	13.686
ENSMUST00000197850	197850	ENSMUSG00000032482	Cspg5	2.90643
ENSMUST00000199736	199736	ENSMUSG00000032482	Cspg5	68.5062
ENSMUST00000200140	200140	ENSMUSG00000104988	Gm43622	0.116273
ENSMUST00000068025	68025	ENSMUSG00000054792	Klhl18	4.67487
ENSMUST00000198400	198400	ENSMUSG00000054792	Klhl18	2.61302e-10
ENSMUST00000197336	197336	ENSMUSG00000054792	Klhl18	2.04232
ENSMUST00000198164	198164	ENSMUSG00000054792	Klhl18	0.935107
ENSMUST00000199700	199700	ENSMUSG00000054792	Klhl18	0.43159
ENSMUST00000200256	200256	ENSMUSG00000054792	Klhl18	0.194319
ENSMUST00000198327	198327	ENSMUSG00000054792	Klhl18	1.55078e-95
ENSMUST00000198858	198858	ENSMUSG00000032489	Kif9	0.267054
ENSMUST00000197248	197248	ENSMUSG00000032489	Kif9	0.035667
ENSMUST00000061155	61155	ENSMUSG00000032489	Kif9	1.13321
ENSMUST00000198043	198043	ENSMUSG00000032489	Kif9	0.12174
ENSMUST00000084952	84952	ENSMUSG00000032489	Kif9	0.405695
ENSMUST00000035069	35069	ENSMUSG00000032491	Nradd	0.709414
ENSMUST00000196735	196735	ENSMUSG00000032491	Nradd	0.397711
ENSMUST00000196876	196876	ENSMUSG00000032491	Nradd	0.415298
ENSMUST00000197894	197894	ENSMUSG00000032491	Nradd	0.545864
ENSMUST00000198086	198086	ENSMUSG00000105127	Gm42470	0.651286
ENSMUST00000035715	35715	ENSMUSG00000044664	Prss42	0
ENSMUST00000098345	98345	ENSMUSG00000032493	Prss44	0
ENSMUST00000141089	141089	ENSMUSG00000032493	Prss44	0
ENSMUST00000198815	198815	ENSMUSG00000032493	Prss44	0
ENSMUST00000196597	196597	ENSMUSG00000032493	Prss44	0
ENSMUST00000019803	19803	ENSMUSG00000019659	Ccdc12	12.3004
ENSMUST00000198077	198077	ENSMUSG00000019659	Ccdc12	0.0133427
ENSMUST00000196092	196092	ENSMUSG00000019659	Ccdc12	0.274868
ENSMUST00000196347	196347	ENSMUSG00000019659	Ccdc12	2.6541
ENSMUST00000199687	199687	ENSMUSG00000019659	Ccdc12	0.431467
ENSMUST00000199611	199611	ENSMUSG00000019659	Ccdc12	13.6077
ENSMUST00000195979	195979	ENSMUSG00000019659	Ccdc12	0.882022
ENSMUST00000200296	200296	ENSMUSG00000019659	Ccdc12	0.239431
ENSMUST00000200550	200550	ENSMUSG00000019659	Ccdc12	3.67045
ENSMUST00000196542	196542	ENSMUSG00000019659	Ccdc12	0.000138666
ENSMUST00000197421	197421	ENSMUSG00000104945	Gm35715	0
ENSMUST00000176403	176403	ENSMUSG00000049719	Prss46	0
ENSMUST00000119427	119427	ENSMUSG00000049719	Prss46	0
ENSMUST00000077549	77549	ENSMUSG00000058398	Prss43	0.0175447
ENSMUST00000011391	11391	ENSMUSG00000047257	Prss45	0.000678049
ENSMUST00000146794	146794	ENSMUSG00000047257	Prss45	0.169824
ENSMUST00000198865	198865	ENSMUSG00000032492	Pth1r	2.1953
ENSMUST00000166716	166716	ENSMUSG00000032492	Pth1r	0.338368
ENSMUST00000006005	6005	ENSMUSG00000032492	Pth1r	0.11237
ENSMUST00000199862	199862	ENSMUSG00000032492	Pth1r	4.01079e-15
ENSMUST00000196057	196057	ENSMUSG00000032492	Pth1r	1.30901e-30
ENSMUST00000199791	199791	ENSMUSG00000032492	Pth1r	1.60334e-154
ENSMUST00000200011	200011	ENSMUSG00000059741	Myl3	0.142722
ENSMUST00000079784	79784	ENSMUSG00000059741	Myl3	0.25004
ENSMUST00000124267	124267	ENSMUSG00000059741	Myl3	0.288701
ENSMUST00000136695	136695	ENSMUSG00000059741	Myl3	5.20637e-10
ENSMUST00000153142	153142	ENSMUSG00000059741	Myl3	1.45906e-44
ENSMUST00000051097	51097	ENSMUSG00000048752	Prss50	0.160382
ENSMUST00000196027	196027	ENSMUSG00000048752	Prss50	0.225085
ENSMUST00000153838	153838	ENSMUSG00000044791	Setd2	6.7379
ENSMUST00000196814	196814	ENSMUSG00000044791	Setd2	1.08296
ENSMUST00000198823	198823	ENSMUSG00000044791	Setd2	3.10781
ENSMUST00000195911	195911	ENSMUSG00000044791	Setd2	3.28016
ENSMUST00000198587	198587	ENSMUSG00000044791	Setd2	0.500834
ENSMUST00000200460	200460	ENSMUSG00000044791	Setd2	4.09931
ENSMUST00000197655	197655	ENSMUSG00000044791	Setd2	1.06625
ENSMUST00000198697	198697	ENSMUSG00000044791	Setd2	0.463666
ENSMUST00000197399	197399	ENSMUSG00000044791	Setd2	3.42888
ENSMUST00000197260	197260	ENSMUSG00000044791	Setd2	0.512418
ENSMUST00000199595	199595	ENSMUSG00000104983	Gm42763	0.0128018
ENSMUST00000177678	177678	ENSMUSG00000096393	Fam240a	0
ENSMUST00000133191	133191	ENSMUSG00000056724	Nbeal2	0.935879
ENSMUST00000167320	167320	ENSMUSG00000056724	Nbeal2	0.00761814
ENSMUST00000196488	196488	ENSMUSG00000056724	Nbeal2	0.392203
ENSMUST00000131017	131017	ENSMUSG00000056724	Nbeal2	0.901962
ENSMUST00000130024	130024	ENSMUSG00000056724	Nbeal2	0.414619
ENSMUST00000126088	126088	ENSMUSG00000056724	Nbeal2	0.717633
ENSMUST00000129095	129095	ENSMUSG00000056724	Nbeal2	0.377195
ENSMUST00000123996	123996	ENSMUSG00000056724	Nbeal2	0.139899
ENSMUST00000138072	138072	ENSMUSG00000056724	Nbeal2	1.66517e-98
ENSMUST00000153960	153960	ENSMUSG00000056724	Nbeal2	2.93487
ENSMUST00000149089	149089	ENSMUSG00000056724	Nbeal2	8.7332e-175
ENSMUST00000184024	184024	ENSMUSG00000099275	Mir8107	0
ENSMUST00000179216	179216	ENSMUSG00000096245	Gm24269	0
ENSMUST00000035075	35075	ENSMUSG00000032494	Tdgf1	0.715126
ENSMUST00000197460	197460	ENSMUSG00000032494	Tdgf1	1.89339e-05
ENSMUST00000199782	199782	ENSMUSG00000032494	Tdgf1	1.67662e-15
ENSMUST00000199196	199196	ENSMUSG00000032494	Tdgf1	0.0265514
ENSMUST00000035076	35076	ENSMUSG00000032495	Lrrc2	0.646903
ENSMUST00000196834	196834	ENSMUSG00000032495	Lrrc2	0.657995
ENSMUST00000196598	196598	ENSMUSG00000032495	Lrrc2	0.562023
ENSMUST00000197846	197846	ENSMUSG00000106234	Gm43535	0
ENSMUST00000197851	197851	ENSMUSG00000104654	Gm43814	0.0611593
ENSMUST00000180929	180929	ENSMUSG00000097529	Rp31-ps19	0.905915
ENSMUST00000111888	111888	ENSMUSG00000043953	Ccrl2	0.143474
ENSMUST00000199839	199839	ENSMUSG00000043953	Ccrl2	0.307952
ENSMUST00000195968	195968	ENSMUSG00000043953	Ccrl2	0.242683
ENSMUST00000198884	198884	ENSMUSG00000032496	Ltf	1.90091e-05
ENSMUST00000196777	196777	ENSMUSG00000032496	Ltf	0.069701
ENSMUST00000196209	196209	ENSMUSG00000032496	Ltf	0.39679
ENSMUST00000035077	35077	ENSMUSG00000032496	Ltf	0.237035
ENSMUST00000196122	196122	ENSMUSG00000032496	Ltf	0.0499517
ENSMUST00000198152	198152	ENSMUSG00000032496	Ltf	0.340579
ENSMUST00000200459	200459	ENSMUSG00000032496	Ltf	5.05287e-17
ENSMUST00000197893	197893	ENSMUSG00000032496	Ltf	0.066105
ENSMUST00000199313	199313	ENSMUSG00000032496	Ltf	1.35983
ENSMUST00000199815	199815	ENSMUSG00000032496	Ltf	0.0204603
ENSMUST00000198233	198233	ENSMUSG00000032496	Ltf	0.340896
ENSMUST00000197575	197575	ENSMUSG00000032496	Ltf	0.321688
ENSMUST00000199891	199891	ENSMUSG00000066319	Rtp3	0.0407546
ENSMUST00000084922	84922	ENSMUSG00000066319	Rtp3	0.0825124
ENSMUST00000198702	198702	ENSMUSG00000066319	Rtp3	0.174298
ENSMUST00000185439	185439	ENSMUSG00000102060	1700061E17Rik	0.0244371
ENSMUST00000197321	197321	ENSMUSG00000057802	Gm10030	0.0809542
ENSMUST00000197279	197279	ENSMUSG00000057802	Gm10030	3.2669e-12
ENSMUST00000080872	80872	ENSMUSG00000057802	Gm10030	0.423916
ENSMUST00000157671	157671	ENSMUSG00000088296	Gm26409	0
ENSMUST00000050958	50958	ENSMUSG00000049555	Tmie	2.27752
ENSMUST00000198062	198062	ENSMUSG00000049555	Tmie	0.170489
ENSMUST00000199189	199189	ENSMUSG00000049555	Tmie	0.171384
ENSMUST00000195890	195890	ENSMUSG00000105140	Gm43127	0.0646539
ENSMUST00000143416	143416	ENSMUSG00000044037	Als2cl	0.197689
ENSMUST00000084926	84926	ENSMUSG00000044037	Als2cl	0.729657
ENSMUST00000130386	130386	ENSMUSG00000044037	Als2cl	1.0578
ENSMUST00000123389	123389	ENSMUSG00000044037	Als2cl	0.105733
ENSMUST00000155014	155014	ENSMUSG00000044037	Als2cl	0.165772
ENSMUST00000200613	200613	ENSMUSG00000044037	Als2cl	0.319931
ENSMUST00000141845	141845	ENSMUSG00000044037	Als2cl	0.474601
ENSMUST00000156673	156673	ENSMUSG00000044037	Als2cl	0.985111
ENSMUST00000035055	35055	ENSMUSG00000032479	Map4	0.916816
ENSMUST00000169851	169851	ENSMUSG00000032479	Map4	56.7071
ENSMUST00000165876	165876	ENSMUSG00000032479	Map4	26.1209
ENSMUST00000197289	197289	ENSMUSG00000032479	Map4	2.6644
ENSMUST00000196729	196729	ENSMUSG00000032479	Map4	2.41102e-36
ENSMUST00000163190	163190	ENSMUSG00000032479	Map4	0.210442
ENSMUST00000164930	164930	ENSMUSG00000032479	Map4	35.034
ENSMUST00000199498	199498	ENSMUSG00000032479	Map4	4.02411
ENSMUST00000163979	163979	ENSMUSG00000032479	Map4	2.82806e-19
ENSMUST00000198185	198185	ENSMUSG00000032479	Map4	13.6633
ENSMUST00000199461	199461	ENSMUSG00000032479	Map4	4.92245
ENSMUST00000199548	199548	ENSMUSG00000032479	Map4	14.1396
ENSMUST00000198511	198511	ENSMUSG00000032479	Map4	2.67113
ENSMUST00000199161	199161	ENSMUSG00000032479	Map4	4.38563e-11
ENSMUST00000196763	196763	ENSMUSG00000032479	Map4	1.34959
ENSMUST00000200480	200480	ENSMUSG00000032479	Map4	8.00805
ENSMUST00000199985	199985	ENSMUSG00000032479	Map4	5.26474
ENSMUST00000200117	200117	ENSMUSG00000106208	Gm4734	7.73712
ENSMUST00000200260	200260	ENSMUSG00000105856	Gm43732	0.041634
ENSMUST00000196806	196806	ENSMUSG00000105230	Gm42433	9.41398
ENSMUST00000197902	197902	ENSMUSG00000105962	Gm42432	0.0547736
ENSMUST00000135218	135218	ENSMUSG00000032498	Mlh1	0.252037
ENSMUST00000035079	35079	ENSMUSG00000032498	Mlh1	1.89647
ENSMUST00000200145	200145	ENSMUSG00000032498	Mlh1	1.98199
ENSMUST00000128795	128795	ENSMUSG00000032498	Mlh1	0.214012
ENSMUST00000123869	123869	ENSMUSG00000032498	Mlh1	0.781238
ENSMUST00000123713	123713	ENSMUSG00000032498	Mlh1	0.177124
ENSMUST00000199404	199404	ENSMUSG00000032498	Mlh1	1.51505
ENSMUST00000135695	135695	ENSMUSG00000032498	Mlh1	0.660533
ENSMUST00000134316	134316	ENSMUSG00000032498	Mlh1	0.0646857
ENSMUST00000158457	158457	ENSMUSG00000089082	Gm24860	0
ENSMUST00000200094	200094	ENSMUSG00000032497	Lrrfip2	1.5502
ENSMUST00000035078	35078	ENSMUSG00000032497	Lrrfip2	3.39205e-08
ENSMUST00000196981	196981	ENSMUSG00000032497	Lrrfip2	6.31897
ENSMUST00000098340	98340	ENSMUSG00000032497	Lrrfip2	3.41193e-06
ENSMUST00000197256	197256	ENSMUSG00000032497	Lrrfip2	1.81029e-10
ENSMUST00000217341	217341	ENSMUSG00000032497	Lrrfip2	0.0303472
ENSMUST00000197241	197241	ENSMUSG00000032497	Lrrfip2	2.46469
ENSMUST00000196703	196703	ENSMUSG00000032497	Lrrfip2	0.213317
ENSMUST00000216430	216430	ENSMUSG00000032497	Lrrfip2	0.000315706
ENSMUST00000217117	217117	ENSMUSG00000032497	Lrrfip2	0.61424
ENSMUST00000198986	198986	ENSMUSG00000032497	Lrrfip2	5.49564e-06
ENSMUST00000197540	197540	ENSMUSG00000032497	Lrrfip2	5.03635
ENSMUST00000198127	198127	ENSMUSG00000032497	Lrrfip2	0.229806
ENSMUST00000199711	199711	ENSMUSG00000032497	Lrrfip2	0.755631
ENSMUST00000196906	196906	ENSMUSG00000032497	Lrrfip2	1.22817
ENSMUST00000135807	135807	ENSMUSG00000046785	Epm2aip1	0.553555
ENSMUST00000060711	60711	ENSMUSG00000046785	Epm2aip1	32.0066
ENSMUST00000200053	200053	ENSMUSG00000046785	Epm2aip1	4.19168
ENSMUST00000198173	198173	ENSMUSG00000105592	Gm42527	0.230834
ENSMUST00000199378	199378	ENSMUSG00000106647	Gm42523	0.00421745
ENSMUST00000111879	111879	ENSMUSG00000032500	Dclk3	9.8022
ENSMUST00000215688	215688	ENSMUSG00000111054	4930545L08Rik	0.040317
ENSMUST00000197414	197414	ENSMUSG00000106232	Gm43236	0.807553
ENSMUST00000161995	161995	ENSMUSG00000032502	Stac	0.641672
ENSMUST00000035083	35083	ENSMUSG00000032502	Stac	1.1817
ENSMUST00000162345	162345	ENSMUSG00000032502	Stac	0.0144994
ENSMUST00000103968	103968	ENSMUSG00000077156	n-R5s90	0
ENSMUST00000078626	78626	ENSMUSG00000062296	Trank1	12.4218
ENSMUST00000200151	200151	ENSMUSG00000062296	Trank1	0.0777214
ENSMUST00000197049	197049	ENSMUSG00000062296	Trank1	0.961199
ENSMUST00000196945	196945	ENSMUSG00000062296	Trank1	29.2444
ENSMUST00000198890	198890	ENSMUSG00000062296	Trank1	9.03963
ENSMUST00000200272	200272	ENSMUSG00000062296	Trank1	3.69736
ENSMUST00000197650	197650	ENSMUSG00000062296	Trank1	0.838964
ENSMUST00000062368	62368	ENSMUSG00000032480	Dhx30	0.00131318
ENSMUST00000198425	198425	ENSMUSG00000032480	Dhx30	1.84346
ENSMUST00000199529	199529	ENSMUSG00000032480	Dhx30	0.373785
ENSMUST00000197928	197928	ENSMUSG00000032480	Dhx30	0.632281
ENSMUST00000199332	199332	ENSMUSG00000032480	Dhx30	1.99597
ENSMUST00000199693	199693	ENSMUSG00000032480	Dhx30	4.83143
ENSMUST00000198026	198026	ENSMUSG00000032480	Dhx30	0.602945
ENSMUST00000165596	165596	ENSMUSG00000032480	Dhx30	18.6431
ENSMUST00000196171	196171	ENSMUSG00000032480	Dhx30	0.838711
ENSMUST00000111991	111991	ENSMUSG00000032480	Dhx30	0.000746144
ENSMUST00000200066	200066	ENSMUSG00000032480	Dhx30	0.229119
ENSMUST00000200593	200593	ENSMUSG00000032480	Dhx30	3.15518
ENSMUST00000196914	196914	ENSMUSG00000032480	Dhx30	6.1368
ENSMUST00000196182	196182	ENSMUSG00000032480	Dhx30	0.290237
ENSMUST00000200029	200029	ENSMUSG00000032480	Dhx30	0.111278
ENSMUST00000198443	198443	ENSMUSG00000032480	Dhx30	1.11173e-22
ENSMUST00000199835	199835	ENSMUSG00000032480	Dhx30	1.6718e-27
ENSMUST00000196455	196455	ENSMUSG00000032480	Dhx30	2.96433
ENSMUST00000196497	196497	ENSMUSG00000032480	Dhx30	0.0328133
ENSMUST00000200476	200476	ENSMUSG00000032480	Dhx30	2.86496
ENSMUST00000197182	197182	ENSMUSG00000032480	Dhx30	10.3874
ENSMUST00000197785	197785	ENSMUSG00000032480	Dhx30	1.36475
ENSMUST00000196788	196788	ENSMUSG00000032480	Dhx30	0.747463
ENSMUST00000199801	199801	ENSMUSG00000032480	Dhx30	1.51563e-09
ENSMUST00000198843	198843	ENSMUSG00000032480	Dhx30	0.100055
ENSMUST00000197979	197979	ENSMUSG00000032480	Dhx30	1.34618
ENSMUST00000184122	184122	ENSMUSG00000098956	Gm27855	2.33412e-69
ENSMUST00000098355	98355	ENSMUSG00000032481	Smarcc1	2.55168
ENSMUST00000088716	88716	ENSMUSG00000032481	Smarcc1	8.30086
ENSMUST00000197480	197480	ENSMUSG00000032481	Smarcc1	0.119659
ENSMUST00000200237	200237	ENSMUSG00000032481	Smarcc1	1.17848e-35
ENSMUST00000197984	197984	ENSMUSG00000032481	Smarcc1	2.75307
ENSMUST00000199896	199896	ENSMUSG00000032481	Smarcc1	0.225015
ENSMUST00000198667	198667	ENSMUSG00000032481	Smarcc1	1.03108
ENSMUST00000198211	198211	ENSMUSG00000032481	Smarcc1	1.03673
ENSMUST00000200426	200426	ENSMUSG00000032481	Smarcc1	1.41768
ENSMUST00000196828	196828	ENSMUSG00000105187	Gm23377	0
ENSMUST00000082943	82943	ENSMUSG00000064877	Gm23377	0
ENSMUST00000216779	216779	ENSMUSG00000110876	4933411E02Rik	0
ENSMUST00000183711	183711	ENSMUSG00000098345	Gm27847	0
ENSMUST00000179604	179604	ENSMUSG00000096353	Gm24957	0
ENSMUST00000213839	213839	ENSMUSG00000111235	Gm4657	0.213616
ENSMUST00000214286	214286	ENSMUSG00000111532	Gm36485	0.056141
ENSMUST00000213712	213712	ENSMUSG00000110996	Gm36251	0.706329
ENSMUST00000214620	214620	ENSMUSG00000110996	Gm36251	0.0662571
ENSMUST00000215648	215648	ENSMUSG00000110784	Gm39436	0.0809891
ENSMUST00000216389	216389	ENSMUSG00000111199	Gm47875	0
ENSMUST00000157192	157192	ENSMUSG00000087817	Gm22492	0
ENSMUST00000213455	213455	ENSMUSG00000111364	Gm36745	0.0947978
ENSMUST00000217623	217623	ENSMUSG00000111022	Gm36367	0.0118754
ENSMUST00000209897	209897	ENSMUSG00000109890	AU023762	0.64119
ENSMUST00000210875	210875	ENSMUSG00000109890	AU023762	0.45454
ENSMUST00000209241	209241	ENSMUSG00000109890	AU023762	0.00462111
ENSMUST00000220102	220102	ENSMUSG00000109890	AU023762	0.180161
ENSMUST00000209716	209716	ENSMUSG00000109890	AU023762	0.0641754
ENSMUST00000213870	213870	ENSMUSG00000111388	Gm7183	0.0702081
ENSMUST00000035086	35086	ENSMUSG00000032504	Pdcd6ip	13.5616
ENSMUST00000111861	111861	ENSMUSG00000032504	Pdcd6ip	3.72945
ENSMUST00000142256	142256	ENSMUSG00000032504	Pdcd6ip	0.698487
ENSMUST00000137104	137104	ENSMUSG00000032504	Pdcd6ip	5.7653
ENSMUST00000135545	135545	ENSMUSG00000032504	Pdcd6ip	0.000658337
ENSMUST00000156425	156425	ENSMUSG00000032504	Pdcd6ip	2.29877
ENSMUST00000214237	214237	ENSMUSG00000111734	Gm29825	0.00562094
ENSMUST00000066460	66460	ENSMUSG00000053820	Bcl2a1c	0.0157408
ENSMUST00000213446	213446	ENSMUSG00000064299	4921528I07Rik	0.0126444
ENSMUST00000214265	214265	ENSMUSG00000064299	4921528I07Rik	0.000306519
ENSMUST00000072612	72612	ENSMUSG00000064299	4921528I07Rik	0
ENSMUST00000135338	135338	ENSMUSG00000086596	Susd5	1.70572
ENSMUST00000124664	124664	ENSMUSG00000074039	4930520O04Rik	0.230985
ENSMUST00000147689	147689	ENSMUSG00000074039	4930520O04Rik	0.0304481
ENSMUST00000131898	131898	ENSMUSG00000074039	4930520O04Rik	0.08908
ENSMUST00000084881	84881	ENSMUSG00000032431	Crtap	2.57278
ENSMUST00000151377	151377	ENSMUSG00000032431	Crtap	1.6553
ENSMUST00000054414	54414	ENSMUSG00000047898	Ccr4	0.0108122
ENSMUST00000215425	215425	ENSMUSG00000047898	Ccr4	0.0115657
ENSMUST00000215959	215959	ENSMUSG00000047898	Ccr4	0
ENSMUST00000111816	111816	ENSMUSG00000079259	Trim71	0.115251
ENSMUST00000180393	180393	ENSMUSG00000097821	C130032M10Rik	1.37058e-06
ENSMUST00000238379	238379	ENSMUSG00000097821	C130032M10Rik	4.97929e-09
ENSMUST00000063042	63042	ENSMUSG00000045594	Glb1	7.01504
ENSMUST00000217583	217583	ENSMUSG00000045594	Glb1	0.0896439
ENSMUST00000111820	111820	ENSMUSG00000079260	Tmppe	2.31946
ENSMUST00000214787	214787	ENSMUSG00000111744	Gm7780	2.65248
ENSMUST00000217637	217637	ENSMUSG00000032434	Cmtm6	0.377527
ENSMUST00000035007	35007	ENSMUSG00000032434	Cmtm6	8.22207
ENSMUST00000215345	215345	ENSMUSG00000032435	Dync1li1	0.17635
ENSMUST00000047404	47404	ENSMUSG00000032435	Dync1li1	31.756
ENSMUST00000070117	70117	ENSMUSG00000056167	Cnot10	9.21541
ENSMUST00000217148	217148	ENSMUSG00000056167	Cnot10	1.17193
ENSMUST00000215155	215155	ENSMUSG00000056167	Cnot10	4.73887
ENSMUST00000217296	217296	ENSMUSG00000056167	Cnot10	1.68849
ENSMUST00000216785	216785	ENSMUSG00000056167	Cnot10	0.095364
ENSMUST00000213539	213539	ENSMUSG00000056167	Cnot10	0.258056
ENSMUST00000213955	213955	ENSMUSG00000056167	Cnot10	0.085877
ENSMUST00000215701	215701	ENSMUSG00000056167	Cnot10	2.45381
ENSMUST00000238809	238809	ENSMUSG00000056167	Cnot10	3.1811e-20
ENSMUST00000157300	157300	ENSMUSG00000087925	Gm23232	6.5814
ENSMUST00000035009	35009	ENSMUSG00000032436	Cmtm7	1.03486
ENSMUST00000084867	84867	ENSMUSG00000032436	Cmtm7	1.24666
ENSMUST00000214604	214604	ENSMUSG00000032436	Cmtm7	0.163765
ENSMUST00000217056	217056	ENSMUSG00000032436	Cmtm7	0.191151
ENSMUST00000216760	216760	ENSMUSG00000032436	Cmtm7	0.218194
ENSMUST00000150678	150678	ENSMUSG00000052724	Gm9888	0.131864
ENSMUST00000047013	47013	ENSMUSG00000041012	Cmtm8	1.08139
ENSMUST00000213264	213264	ENSMUSG00000041012	Cmtm8	0.152312
ENSMUST00000213929	213929	ENSMUSG00000041012	Cmtm8	0.00590037
ENSMUST00000122689	122689	ENSMUSG00000084638	Gm23889	0
ENSMUST00000213663	213663	ENSMUSG00000033392	Clasp2	2.03881
ENSMUST00000216817	216817	ENSMUSG00000033392	Clasp2	8.00043e-26
ENSMUST00000216280	216280	ENSMUSG00000033392	Clasp2	0.00813163
ENSMUST00000213902	213902	ENSMUSG00000033392	Clasp2	0.0321198
ENSMUST00000213966	213966	ENSMUSG00000033392	Clasp2	3.01048
ENSMUST00000214860	214860	ENSMUSG00000033392	Clasp2	0.543514
ENSMUST00000111838	111838	ENSMUSG00000033392	Clasp2	47.808
ENSMUST00000166734	166734	ENSMUSG00000033392	Clasp2	8.53648e-06
ENSMUST00000215022	215022	ENSMUSG00000033392	Clasp2	0.0275813
ENSMUST00000214522	214522	ENSMUSG00000033392	Clasp2	0.278996
ENSMUST00000163895	163895	ENSMUSG00000033392	Clasp2	3.0828
ENSMUST00000157367	157367	ENSMUSG00000087992	Gm25059	0
ENSMUST00000146623	146623	ENSMUSG00000050627	Gpd1l	22.733
ENSMUST00000129305	129305	ENSMUSG00000050627	Gpd1l	1.57302
ENSMUST00000084853	84853	ENSMUSG00000050627	Gpd1l	0.0901303
ENSMUST00000146266	146266	ENSMUSG00000050627	Gpd1l	3.905e-23
ENSMUST00000009885	9885	ENSMUSG00000009741	Ubp1	0.000561731
ENSMUST00000084885	84885	ENSMUSG00000009741	Ubp1	1.53002
ENSMUST00000214095	214095	ENSMUSG00000009741	Ubp1	1.55477
ENSMUST00000116492	116492	ENSMUSG00000009741	Ubp1	0.645092
ENSMUST00000216891	216891	ENSMUSG00000009741	Ubp1	10.5646
ENSMUST00000216558	216558	ENSMUSG00000009741	Ubp1	12.6347
ENSMUST00000216293	216293	ENSMUSG00000009741	Ubp1	12.2543
ENSMUST00000117537	117537	ENSMUSG00000032507	Fbxl2	0.733825
ENSMUST00000035090	35090	ENSMUSG00000032507	Fbxl2	4.96758
ENSMUST00000143180	143180	ENSMUSG00000032507	Fbxl2	8.93849
ENSMUST00000139757	139757	ENSMUSG00000032507	Fbxl2	0.537194
ENSMUST00000127352	127352	ENSMUSG00000032507	Fbxl2	2.52459
ENSMUST00000141832	141832	ENSMUSG00000032507	Fbxl2	0
ENSMUST00000214534	214534	ENSMUSG00000111793	Gm47950	1.85275
ENSMUST00000116759	116759	ENSMUSG00000080409	Mir467h	0
ENSMUST00000116845	116845	ENSMUSG00000080495	Gm26303	0
ENSMUST00000116986	116986	ENSMUSG00000080636	Gm25510	0
ENSMUST00000216600	216600	ENSMUSG00000111530	Gm9487	0.293111
ENSMUST00000178754	178754	ENSMUSG00000095467	Gm22243	0
ENSMUST00000217400	217400	ENSMUSG00000111398	D330037F02Rik	0
ENSMUST00000215827	215827	ENSMUSG00000111398	D330037F02Rik	0
ENSMUST00000215982	215982	ENSMUSG00000110905	Gm48007	0.0532067
ENSMUST00000075898	75898	ENSMUSG00000074034	Gm5921	2.53949
ENSMUST00000082810	82810	ENSMUSG00000094630	n-R5s92	0
ENSMUST00000035010	35010	ENSMUSG00000032437	Stt3b	24.5901
ENSMUST00000214793	214793	ENSMUSG00000111564	Stmn1-rs1	0
ENSMUST00000214742	214742	ENSMUSG00000111243	Gm4668	0.051876
ENSMUST00000217302	217302	ENSMUSG00000111324	Gm31410	0
ENSMUST00000214749	214749	ENSMUSG00000111729	Gm48038	0
ENSMUST00000183104	183104	ENSMUSG00000040875	Osbpl10	2.4201
ENSMUST00000182384	182384	ENSMUSG00000040875	Osbpl10	3.88814
ENSMUST00000183141	183141	ENSMUSG00000040875	Osbpl10	5.00443e-51
ENSMUST00000182199	182199	ENSMUSG00000040875	Osbpl10	0.000183311
ENSMUST00000182920	182920	ENSMUSG00000040875	Osbpl10	9.24214e-17
ENSMUST00000046627	46627	ENSMUSG00000040875	Osbpl10	2.87148
ENSMUST00000182363	182363	ENSMUSG00000040875	Osbpl10	0.297359
ENSMUST00000182413	182413	ENSMUSG00000040875	Osbpl10	3.23904e-09
ENSMUST00000053150	53150	ENSMUSG00000050621	Rps27rt	93.2349
ENSMUST00000183244	183244	ENSMUSG00000098127	Gm4665	0
ENSMUST00000182545	182545	ENSMUSG00000098191	Gm26962	0.20813
ENSMUST00000182789	182789	ENSMUSG00000097967	Gm27002	1.01998
ENSMUST00000061101	61101	ENSMUSG00000032440	Tgfbr2	1.43325
ENSMUST00000035014	35014	ENSMUSG00000032440	Tgfbr2	2.80726
ENSMUST00000215052	215052	ENSMUSG00000110752	D730003K21Rik	0.088295
ENSMUST00000217456	217456	ENSMUSG00000110752	D730003K21Rik	2.13745e-07
ENSMUST00000210659	210659	ENSMUSG00000039607	Rbms3	0.819361
ENSMUST00000119291	119291	ENSMUSG00000056880	Gadl1	1.25107
ENSMUST00000069651	69651	ENSMUSG00000056880	Gadl1	0.0744086
ENSMUST00000121770	121770	ENSMUSG00000056880	Gadl1	1.93842e-07
ENSMUST00000117563	117563	ENSMUSG00000080848	Gm9385	81.8076
ENSMUST00000130584	130584	ENSMUSG00000087469	Gm16142	0.00241445
ENSMUST00000180386	180386	ENSMUSG00000097240	Gm26614	0.142703
ENSMUST00000111769	111769	ENSMUSG00000032443	Zcwpw2	0.0868769
ENSMUST00000187803	187803	ENSMUSG00000032443	Zcwpw2	0.234046
ENSMUST00000217232	217232	ENSMUSG00000032443	Zcwpw2	0.01576
ENSMUST00000191100	191100	ENSMUSG00000032443	Zcwpw2	0.306262
ENSMUST00000238919	238919	ENSMUSG00000032443	Zcwpw2	0.0842968
ENSMUST00000187329	187329	ENSMUSG00000032443	Zcwpw2	0.0155954
ENSMUST00000104810	104810	ENSMUSG00000094677	Gm22008	0
ENSMUST00000122659	122659	ENSMUSG00000084608	Gm22198	0
ENSMUST00000181824	181824	ENSMUSG00000097402	Gm17399	0.322908
ENSMUST00000193035	193035	ENSMUSG00000103968	2610509F24Rik	0
ENSMUST00000182885	182885	ENSMUSG00000098161	Platr11	0
ENSMUST00000213675	213675	ENSMUSG00000111843	4933432G23Rik	0.0200929
ENSMUST00000122566	122566	ENSMUSG00000084515	Gm22479	0
ENSMUST00000111763	111763	ENSMUSG00000032446	Eomes	0.201447
ENSMUST00000035020	35020	ENSMUSG00000032446	Eomes	3.3621
ENSMUST00000150633	150633	ENSMUSG00000032446	Eomes	0.282293
ENSMUST00000212286	212286	ENSMUSG00000110692	Gm33460	0.099056
ENSMUST00000111773	111773	ENSMUSG00000039607	Rbms3	3.88258
ENSMUST00000068962	68962	ENSMUSG00000039607	Rbms3	8.32197e-07
ENSMUST00000173429	173429	ENSMUSG00000039607	Rbms3	0.0540663
ENSMUST00000174868	174868	ENSMUSG00000039607	Rbms3	1.1622e-08
ENSMUST00000164018	164018	ENSMUSG00000039607	Rbms3	0.21512
ENSMUST00000111772	111772	ENSMUSG00000039607	Rbms3	3.58965e-07
ENSMUST00000044901	44901	ENSMUSG00000039607	Rbms3	0.103144
ENSMUST00000172469	172469	ENSMUSG00000039607	Rbms3	2.04872e-09
ENSMUST00000069095	69095	ENSMUSG00000039607	Rbms3	3.35331e-17
ENSMUST00000172564	172564	ENSMUSG00000039607	Rbms3	6.32068e-08
ENSMUST00000174276	174276	ENSMUSG00000039607	Rbms3	1.30195e-17
ENSMUST00000084824	84824	ENSMUSG00000039607	Rbms3	0.0161824
ENSMUST00000172565	172565	ENSMUSG00000092184	Gm18489	0
ENSMUST00000174520	174520	ENSMUSG00000092516	Gm20397	0
ENSMUST00000172075	172075	ENSMUSG00000079669	Gm17396	1.63296
ENSMUST00000173358	173358	ENSMUSG00000092504	Gm20396	0
ENSMUST00000212679	212679	ENSMUSG00000110676	Gm45897	0.00813317
ENSMUST00000044454	44454	ENSMUSG00000039285	Azi2	14.0232
ENSMUST00000133580	133580	ENSMUSG00000039285	Azi2	0.129284
ENSMUST00000134433	134433	ENSMUSG00000039285	Azi2	1.79084
ENSMUST00000154583	154583	ENSMUSG00000039285	Azi2	3.21504
ENSMUST00000143024	143024	ENSMUSG00000039285	Azi2	0.898043
ENSMUST00000130735	130735	ENSMUSG00000039285	Azi2	4.6216
ENSMUST00000127189	127189	ENSMUSG00000039285	Azi2	8.84108
ENSMUST00000135251	135251	ENSMUSG00000039285	Azi2	1.58245
ENSMUST00000133814	133814	ENSMUSG00000039285	Azi2	1.65941
ENSMUST00000123690	123690	ENSMUSG00000039285	Azi2	8.38645
ENSMUST00000044220	44220	ENSMUSG00000039163	Cmc1	8.57397
ENSMUST00000215799	215799	ENSMUSG00000039163	Cmc1	7.64447
ENSMUST00000214470	214470	ENSMUSG00000010660	Plcd1	0.114526
ENSMUST00000010804	10804	ENSMUSG00000010660	Plcd1	2.10321
ENSMUST00000213464	213464	ENSMUSG00000010660	Plcd1	0.658986
ENSMUST00000214491	214491	ENSMUSG00000010660	Plcd1	0.935359
ENSMUST00000135872	135872	ENSMUSG00000038775	Vill	0.437195
ENSMUST00000051386	51386	ENSMUSG00000038775	Vill	0.74114
ENSMUST00000153454	153454	ENSMUSG00000038775	Vill	0.0506824
ENSMUST00000074734	74734	ENSMUSG00000038775	Vill	0.160861
ENSMUST00000131647	131647	ENSMUSG00000038775	Vill	0.305534
ENSMUST00000141185	141185	ENSMUSG00000038775	Vill	0.308279
ENSMUST00000126251	126251	ENSMUSG00000038775	Vill	6.44576e-10
ENSMUST00000153630	153630	ENSMUSG00000038775	Vill	0.076097
ENSMUST00000136561	136561	ENSMUSG00000038775	Vill	0.044376
ENSMUST00000151638	151638	ENSMUSG00000038775	Vill	0
ENSMUST00000093527	93527	ENSMUSG00000074029	Gm47289	0
ENSMUST00000213924	213924	ENSMUSG00000111197	Gm10608	21.4839
ENSMUST00000124213	124213	ENSMUSG00000038060	Dlec1	0.0317091
ENSMUST00000165231	165231	ENSMUSG00000038060	Dlec1	0.242476
ENSMUST00000140326	140326	ENSMUSG00000038060	Dlec1	0.242133
ENSMUST00000055775	55775	ENSMUSG00000038060	Dlec1	0.109378
ENSMUST00000137047	137047	ENSMUSG00000038060	Dlec1	0.0267218
ENSMUST00000138736	138736	ENSMUSG00000038060	Dlec1	0.851815
ENSMUST00000128211	128211	ENSMUSG00000038060	Dlec1	0.000998933
ENSMUST00000148611	148611	ENSMUSG00000038060	Dlec1	0.225228
ENSMUST00000010795	10795	ENSMUSG00000010651	Acaa1b	5.5377
ENSMUST00000127952	127952	ENSMUSG00000010651	Acaa1b	0.215123
ENSMUST00000084820	84820	ENSMUSG00000038708	Golga4	6.50102
ENSMUST00000212593	212593	ENSMUSG00000038708	Golga4	0.246195
ENSMUST00000212097	212097	ENSMUSG00000038708	Golga4	3.87831
ENSMUST00000212461	212461	ENSMUSG00000038708	Golga4	0.867153
ENSMUST00000212183	212183	ENSMUSG00000038708	Golga4	0.39382
ENSMUST00000212620	212620	ENSMUSG00000038708	Golga4	0.3515
ENSMUST00000212913	212913	ENSMUSG00000038708	Golga4	0.443795
ENSMUST00000211840	211840	ENSMUSG00000038708	Golga4	9.21905
ENSMUST00000212274	212274	ENSMUSG00000038708	Golga4	2.70649
ENSMUST00000212151	212151	ENSMUSG00000038708	Golga4	0.358182
ENSMUST00000211846	211846	ENSMUSG00000038708	Golga4	1.9949
ENSMUST00000211838	211838	ENSMUSG00000038708	Golga4	0.79914
ENSMUST00000211826	211826	ENSMUSG00000038708	Golga4	2.78316
ENSMUST00000212692	212692	ENSMUSG00000110627	Gm18935	0.231931
ENSMUST00000044165	44165	ENSMUSG00000039115	Itga9	1.19201
ENSMUST00000125021	125021	ENSMUSG00000039115	Itga9	0.235916
ENSMUST00000124360	124360	ENSMUSG00000039115	Itga9	0.0112378
ENSMUST00000149150	149150	ENSMUSG00000039115	Itga9	1.98391e-13
ENSMUST00000124422	124422	ENSMUSG00000039115	Itga9	0.369993
ENSMUST00000155437	155437	ENSMUSG00000039115	Itga9	0.0110075
ENSMUST00000139408	139408	ENSMUSG00000066270	Gm10157	62.3599
ENSMUST00000134688	134688	ENSMUSG00000086119	Gm2415	0.205049
ENSMUST00000149952	149952	ENSMUSG00000086119	Gm2415	6.21205e-05
ENSMUST00000128982	128982	ENSMUSG00000086119	Gm2415	0.121184
ENSMUST00000190235	190235	ENSMUSG00000086119	Gm2415	9.9395
ENSMUST00000139512	139512	ENSMUSG00000087041	Gm16295	3.49876
ENSMUST00000073109	73109	ENSMUSG00000047409	Ctdspl	5.37959
ENSMUST00000172464	172464	ENSMUSG00000047409	Ctdspl	6.40717e-06
ENSMUST00000174841	174841	ENSMUSG00000047409	Ctdspl	0.444542
ENSMUST00000174132	174132	ENSMUSG00000047409	Ctdspl	0.774462
ENSMUST00000083579	83579	ENSMUSG00000065513	Mir26a-1	0
ENSMUST00000070218	70218	ENSMUSG00000032503	Arpp21	0.0282819
ENSMUST00000111872	111872	ENSMUSG00000032503	Arpp21	0.978069
ENSMUST00000164754	164754	ENSMUSG00000032503	Arpp21	0.209959
ENSMUST00000162065	162065	ENSMUSG00000032503	Arpp21	16.5972
ENSMUST00000159432	159432	ENSMUSG00000032503	Arpp21	0.578815
ENSMUST00000162097	162097	ENSMUSG00000032503	Arpp21	5.29438
ENSMUST00000035085	35085	ENSMUSG00000032503	Arpp21	7.1236
ENSMUST00000159246	159246	ENSMUSG00000032503	Arpp21	0.411634
ENSMUST00000159451	159451	ENSMUSG00000032503	Arpp21	0.0734347
ENSMUST00000159667	159667	ENSMUSG00000032503	Arpp21	1.28334
ENSMUST00000159055	159055	ENSMUSG00000032503	Arpp21	1.48513
ENSMUST00000161412	161412	ENSMUSG00000032503	Arpp21	0.349096
ENSMUST00000161138	161138	ENSMUSG00000032503	Arpp21	0.813288
ENSMUST00000162796	162796	ENSMUSG00000032503	Arpp21	0.141237
ENSMUST00000161097	161097	ENSMUSG00000032503	Arpp21	2.33524e-35
ENSMUST00000160478	160478	ENSMUSG00000032503	Arpp21	0.251666
ENSMUST00000178410	178410	ENSMUSG00000032503	Arpp21	0.150473
ENSMUST00000172380	172380	ENSMUSG00000032503	Arpp21	2.25262e-06
ENSMUST00000162082	162082	ENSMUSG00000032503	Arpp21	16.1951
ENSMUST00000161467	161467	ENSMUSG00000032503	Arpp21	58.1612
ENSMUST00000159220	159220	ENSMUSG00000032503	Arpp21	12.6764
ENSMUST00000159183	159183	ENSMUSG00000032503	Arpp21	9.37747e-27
ENSMUST00000162533	162533	ENSMUSG00000032503	Arpp21	1.11657
ENSMUST00000160741	160741	ENSMUSG00000032503	Arpp21	9.97509
ENSMUST00000159444	159444	ENSMUSG00000032503	Arpp21	6.69337
ENSMUST00000163025	163025	ENSMUSG00000032503	Arpp21	0.181912
ENSMUST00000162840	162840	ENSMUSG00000032503	Arpp21	0.43279
ENSMUST00000161945	161945	ENSMUSG00000032503	Arpp21	15.2437
ENSMUST00000163004	163004	ENSMUSG00000032503	Arpp21	1.53833
ENSMUST00000161261	161261	ENSMUSG00000032503	Arpp21	0.465931
ENSMUST00000162050	162050	ENSMUSG00000032503	Arpp21	0.0385832
ENSMUST00000149308	149308	ENSMUSG00000087038	2900079G21Rik	2.99134
ENSMUST00000144424	144424	ENSMUSG00000087038	2900079G21Rik	0.0741225
ENSMUST00000139552	139552	ENSMUSG00000087038	2900079G21Rik	0.901728
ENSMUST00000163302	163302	ENSMUSG00000087038	2900079G21Rik	0.0128828
ENSMUST00000083507	83507	ENSMUSG00000065441	Mir128-2	0
ENSMUST00000161216	161216	ENSMUSG00000089718	2310075C17Rik	0.0915963
ENSMUST00000181600	181600	ENSMUSG00000097504	4930516B21Rik	2.8868
ENSMUST00000165044	165044	ENSMUSG00000061393	Acvr2b	1.13854e-08
ENSMUST00000035093	35093	ENSMUSG00000061393	Acvr2b	0.105818
ENSMUST00000215746	215746	ENSMUSG00000061393	Acvr2b	1.62209
ENSMUST00000217621	217621	ENSMUSG00000061393	Acvr2b	0.0835083
ENSMUST00000213389	213389	ENSMUSG00000061393	Acvr2b	0.246226
ENSMUST00000213431	213431	ENSMUSG00000061393	Acvr2b	2.56513e-06
ENSMUST00000217028	217028	ENSMUSG00000111204	Gm47320	0.0756073
ENSMUST00000215718	215718	ENSMUSG00000034115	Scn11a	0.0123353
ENSMUST00000070617	70617	ENSMUSG00000034115	Scn11a	0.0313352
ENSMUST00000084787	84787	ENSMUSG00000034533	Scn10a	0.0358174
ENSMUST00000213392	213392	ENSMUSG00000034533	Scn10a	3.08358e-05
ENSMUST00000214408	214408	ENSMUSG00000034533	Scn10a	4.00501e-12
ENSMUST00000216583	216583	ENSMUSG00000034533	Scn10a	0
ENSMUST00000213401	213401	ENSMUSG00000034533	Scn10a	0
ENSMUST00000065196	65196	ENSMUSG00000032511	Scn5a	0.427768
ENSMUST00000117911	117911	ENSMUSG00000032511	Scn5a	0.287427
ENSMUST00000120420	120420	ENSMUSG00000032511	Scn5a	0.0715507
ENSMUST00000138934	138934	ENSMUSG00000032511	Scn5a	5.6236e-97
ENSMUST00000035094	35094	ENSMUSG00000042787	Exog	1.93109
ENSMUST00000164213	164213	ENSMUSG00000042787	Exog	3.17213
ENSMUST00000215819	215819	ENSMUSG00000042787	Exog	0.0787626
ENSMUST00000214140	214140	ENSMUSG00000042787	Exog	2.65803
ENSMUST00000214462	214462	ENSMUSG00000042787	Exog	0.698445
ENSMUST00000214307	214307	ENSMUSG00000097223	Gm2449	0.726142
ENSMUST00000180676	180676	ENSMUSG00000097223	Gm2449	0.213613
ENSMUST00000048777	48777	ENSMUSG00000042262	Ccr8	0
ENSMUST00000217495	217495	ENSMUSG00000111546	Gm47050	0.00191487
ENSMUST00000035106	35106	ENSMUSG00000032519	Slc25a38	10.0701
ENSMUST00000150093	150093	ENSMUSG00000032519	Slc25a38	0.935279
ENSMUST00000139079	139079	ENSMUSG00000032519	Slc25a38	0.104362
ENSMUST00000137522	137522	ENSMUSG00000032519	Slc25a38	0.771634
ENSMUST00000144768	144768	ENSMUSG00000032519	Slc25a38	0.11528
ENSMUST00000135514	135514	ENSMUSG00000032519	Slc25a38	2.6215e-22
ENSMUST00000154969	154969	ENSMUSG00000032519	Slc25a38	4.62577e-16
ENSMUST00000214963	214963	ENSMUSG00000111028	Gm5922	0.0401516
ENSMUST00000216043	216043	ENSMUSG00000111028	Gm5922	0
ENSMUST00000093775	93775	ENSMUSG00000070280	Slc22a14	2.52767e-05
ENSMUST00000170400	170400	ENSMUSG00000070280	Slc22a14	0.0152838
ENSMUST00000152061	152061	ENSMUSG00000070280	Slc22a14	0
ENSMUST00000127794	127794	ENSMUSG00000070280	Slc22a14	0
ENSMUST00000084797	84797	ENSMUSG00000074028	Slc22a13	0.138737
ENSMUST00000173185	173185	ENSMUSG00000092212	Slc22a13b	0.540693
ENSMUST00000040853	40853	ENSMUSG00000036737	Oxsr1	13.2107
ENSMUST00000128880	128880	ENSMUSG00000036737	Oxsr1	0.113189
ENSMUST00000136902	136902	ENSMUSG00000036737	Oxsr1	2.48617
ENSMUST00000143728	143728	ENSMUSG00000036737	Oxsr1	0.0277319
ENSMUST00000158088	158088	ENSMUSG00000088713	Gm22729	0
ENSMUST00000035092	35092	ENSMUSG00000032508	Myd88	2.72834
ENSMUST00000150837	150837	ENSMUSG00000032508	Myd88	0.112587
ENSMUST00000139870	139870	ENSMUSG00000032508	Myd88	0.645263
ENSMUST00000176351	176351	ENSMUSG00000036138	Acaa1a	3.789e-12
ENSMUST00000177463	177463	ENSMUSG00000036138	Acaa1a	1.24044
ENSMUST00000039784	39784	ENSMUSG00000036138	Acaa1a	6.32591
ENSMUST00000176796	176796	ENSMUSG00000036138	Acaa1a	7.69648
ENSMUST00000175859	175859	ENSMUSG00000036138	Acaa1a	2.24432
ENSMUST00000176397	176397	ENSMUSG00000036138	Acaa1a	3.07937
ENSMUST00000175743	175743	ENSMUSG00000036138	Acaa1a	3.78447
ENSMUST00000176546	176546	ENSMUSG00000036138	Acaa1a	1.30398
ENSMUST00000176007	176007	ENSMUSG00000036138	Acaa1a	8.39012
ENSMUST00000175719	175719	ENSMUSG00000036138	Acaa1a	4.37411
ENSMUST00000039610	39610	ENSMUSG00000035769	Xylb	0.309662
ENSMUST00000215305	215305	ENSMUSG00000035769	Xylb	0.398444
ENSMUST00000215822	215822	ENSMUSG00000035769	Xylb	0.768966
ENSMUST00000216838	216838	ENSMUSG00000035769	Xylb	0.049559
ENSMUST00000213383	213383	ENSMUSG00000035769	Xylb	0.883654
ENSMUST00000035105	35105	ENSMUSG00000032518	Rpsa	1.89732
ENSMUST00000217356	217356	ENSMUSG00000032518	Rpsa	71.5863
ENSMUST00000216813	216813	ENSMUSG00000032518	Rpsa	2.58314
ENSMUST00000217317	217317	ENSMUSG00000032518	Rpsa	1.34702
ENSMUST00000215568	215568	ENSMUSG00000032518	Rpsa	26.5133
ENSMUST00000217352	217352	ENSMUSG00000032518	Rpsa	2.71469
ENSMUST00000083107	83107	ENSMUSG00000065041	Gm24044	0.175185
ENSMUST00000082446	82446	ENSMUSG00000064380	Gm26448	0.385
ENSMUST00000082991	82991	ENSMUSG00000064925	Snora62	2.76198
ENSMUST00000036561	36561	ENSMUSG00000032512	Wdr48	15.3878
ENSMUST00000217472	217472	ENSMUSG00000032512	Wdr48	3.4063e-14
ENSMUST00000215307	215307	ENSMUSG00000032512	Wdr48	0.0124037
ENSMUST00000214716	214716	ENSMUSG00000032512	Wdr48	2.0285
ENSMUST00000215167	215167	ENSMUSG00000032512	Wdr48	2.41934
ENSMUST00000213230	213230	ENSMUSG00000032512	Wdr48	0.240294
ENSMUST00000217555	217555	ENSMUSG00000032512	Wdr48	0.189555
ENSMUST00000216349	216349	ENSMUSG00000032512	Wdr48	1.48936
ENSMUST00000217429	217429	ENSMUSG00000032512	Wdr48	1.48636
ENSMUST00000217492	217492	ENSMUSG00000032512	Wdr48	0.558452
ENSMUST00000035099	35099	ENSMUSG00000032513	Gorasp1	8.6204
ENSMUST00000214118	214118	ENSMUSG00000032513	Gorasp1	1.45704
ENSMUST00000213409	213409	ENSMUSG00000032513	Gorasp1	0.488995
ENSMUST00000177637	177637	ENSMUSG00000052336	Cx3cr1	5.59279
ENSMUST00000064165	64165	ENSMUSG00000052336	Cx3cr1	4.04051
ENSMUST00000215016	215016	ENSMUSG00000052336	Cx3cr1	0.040872
ENSMUST00000216918	216918	ENSMUSG00000111792	Gm33858	0.0976622
ENSMUST00000035100	35100	ENSMUSG00000032514	Ttc21a	0.474805
ENSMUST00000159128	159128	ENSMUSG00000032514	Ttc21a	0.064565
ENSMUST00000160790	160790	ENSMUSG00000032514	Ttc21a	0.0252035
ENSMUST00000161967	161967	ENSMUSG00000032514	Ttc21a	0.0780758
ENSMUST00000035101	35101	ENSMUSG00000032515	Csrnp1	2.55329
ENSMUST00000215916	215916	ENSMUSG00000032515	Csrnp1	0.000467154
ENSMUST00000214058	214058	ENSMUSG00000032515	Csrnp1	0.00209464
ENSMUST00000213936	213936	ENSMUSG00000032515	Csrnp1	1.27312e-13
ENSMUST00000216929	216929	ENSMUSG00000032515	Csrnp1	2.01387
ENSMUST00000217388	217388	ENSMUSG00000111639	1700019L13Rik	0.0345433
ENSMUST00000214403	214403	ENSMUSG00000111639	1700019L13Rik	0.0070748
ENSMUST00000216943	216943	ENSMUSG00000111369	Gm47043	0.0309601
ENSMUST00000215481	215481	ENSMUSG00000111089	Gm49427	0.0313023
ENSMUST00000111635	111635	ENSMUSG00000079243	Xirp1	0.0408635
ENSMUST00000213113	213113	ENSMUSG00000079243	Xirp1	0.202022
ENSMUST00000238557	238557	ENSMUSG00000079243	Xirp1	0.0146505
ENSMUST00000214719	214719	ENSMUSG00000111816	Gm7229	0.190127
ENSMUST00000133173	133173	ENSMUSG00000041794	Myrip	0.0310554
ENSMUST00000048121	48121	ENSMUSG00000041794	Myrip	10.4893
ENSMUST00000214784	214784	ENSMUSG00000041794	Myrip	0.00030813
ENSMUST00000139665	139665	ENSMUSG00000041794	Myrip	0.754809
ENSMUST00000129168	129168	ENSMUSG00000041794	Myrip	1.76036
ENSMUST00000121130	121130	ENSMUSG00000083772	Gm15566	2.90976
ENSMUST00000118890	118890	ENSMUSG00000082356	Gm15565	0
ENSMUST00000213677	213677	ENSMUSG00000111828	D830035M03Rik	0.661924
ENSMUST00000217553	217553	ENSMUSG00000006941	Eif1b	33.0434
ENSMUST00000007139	7139	ENSMUSG00000006941	Eif1b	78.249
ENSMUST00000047687	47687	ENSMUSG00000041608	Entpd3	3.37573
ENSMUST00000143579	143579	ENSMUSG00000041608	Entpd3	0.173421
ENSMUST00000213974	213974	ENSMUSG00000052658	5830454E08Rik	0.00123122
ENSMUST00000064646	64646	ENSMUSG00000052658	5830454E08Rik	1.47531
ENSMUST00000215086	215086	ENSMUSG00000111533	Gm39458	0.0399233
ENSMUST00000214671	214671	ENSMUSG00000111533	Gm39458	0.0240231
ENSMUST00000214759	214759	ENSMUSG00000110760	Gm39456	0.142958
ENSMUST00000216606	216606	ENSMUSG00000110760	Gm39456	0.159788
ENSMUST00000213466	213466	ENSMUSG00000110962	Gm47062	0
ENSMUST00000215769	215769	ENSMUSG00000110726	Gm18101	13.6758
ENSMUST00000213340	213340	ENSMUSG00000111679	Gm47063	0
ENSMUST00000082463	82463	ENSMUSG00000064397	Gm23624	0.111203
ENSMUST00000215385	215385	ENSMUSG00000111831	Gm47064	0
ENSMUST00000215728	215728	ENSMUSG00000111528	Gm39460	0
ENSMUST00000214714	214714	ENSMUSG00000110730	Gm19385	0.00704073
ENSMUST00000215662	215662	ENSMUSG00000111720	Gm39459	0
ENSMUST00000216237	216237	ENSMUSG00000110911	Gm47068	0
ENSMUST00000215206	215206	ENSMUSG00000111233	Gm47069	0
ENSMUST00000216419	216419	ENSMUSG00000111270	Gm47066	0
ENSMUST00000216870	216870	ENSMUSG00000111270	Gm47066	0
ENSMUST00000216269	216269	ENSMUSG00000111094	Gm34425	5.04035e-08
ENSMUST00000217259	217259	ENSMUSG00000111094	Gm34425	0.262685
ENSMUST00000214083	214083	ENSMUSG00000111445	Gm47070	0.0907047
ENSMUST00000188320	188320	ENSMUSG00000100146	1700020M21Rik	0
ENSMUST00000165532	165532	ENSMUSG00000025794	Rpl14	60.6023
ENSMUST00000213310	213310	ENSMUSG00000025794	Rpl14	0.69595
ENSMUST00000216628	216628	ENSMUSG00000025794	Rpl14	1.57866
ENSMUST00000216990	216990	ENSMUSG00000025794	Rpl14	91.5173
ENSMUST00000215063	215063	ENSMUSG00000025794	Rpl14	0.879082
ENSMUST00000213695	213695	ENSMUSG00000110863	Gm34655	0.205501
ENSMUST00000215259	215259	ENSMUSG00000110863	Gm34655	0.577528
ENSMUST00000068698	68698	ENSMUSG00000032517	Mobp	19.9078
ENSMUST00000215512	215512	ENSMUSG00000032517	Mobp	17.8804
ENSMUST00000111627	111627	ENSMUSG00000032517	Mobp	43.8142
ENSMUST00000093773	93773	ENSMUSG00000032517	Mobp	29.8336
ENSMUST00000174193	174193	ENSMUSG00000032517	Mobp	412.365
ENSMUST00000214943	214943	ENSMUSG00000032517	Mobp	48.2573
ENSMUST00000214008	214008	ENSMUSG00000032517	Mobp	11.6601
ENSMUST00000216004	216004	ENSMUSG00000111219	Gm38642	1.21611
ENSMUST00000215107	215107	ENSMUSG00000111360	Gm38642	0.13562
ENSMUST00000216718	216718	ENSMUSG00000111360	Gm38642	0.109152
ENSMUST00000193250	193250	ENSMUSG00000104494	Gm37111	7.01352
ENSMUST00000213406	213406	ENSMUSG00000111498	Gm47059	0.0992125
ENSMUST00000217104	217104	ENSMUSG00000111498	Gm47059	0.0149505
ENSMUST00000215630	215630	ENSMUSG00000111598	Gm47095	0.0638006
ENSMUST00000216555	216555	ENSMUSG00000110814	Gm38661	0.013795
ENSMUST00000077706	77706	ENSMUSG00000032530	Lyzl4	0.0222394
ENSMUST00000120918	120918	ENSMUSG00000032530	Lyzl4	0.204521
ENSMUST00000213757	213757	ENSMUSG00000032530	Lyzl4	0.048038
ENSMUST00000125075	125075	ENSMUSG00000032530	Lyzl4	0.0637067
ENSMUST00000214592	214592	ENSMUSG00000032530	Lyzl4	0.133843
ENSMUST00000128080	128080	ENSMUSG00000084995	Lyzl4os	0
ENSMUST00000156364	156364	ENSMUSG00000084995	Lyzl4os	0.024482
ENSMUST00000213548	213548	ENSMUSG00000084995	Lyzl4os	0
ENSMUST00000214838	214838	ENSMUSG00000111844	Gm47097	0.471747
ENSMUST00000035115	35115	ENSMUSG00000032528	Vipr1	3.51711
ENSMUST00000213272	213272	ENSMUSG00000032528	Vipr1	0.116519
ENSMUST00000139189	139189	ENSMUSG00000032528	Vipr1	0.118124
ENSMUST00000129394	129394	ENSMUSG00000032528	Vipr1	0.544054
ENSMUST00000149959	149959	ENSMUSG00000032528	Vipr1	2.31468
ENSMUST00000216176	216176	ENSMUSG00000032532	Cck	13.4751
ENSMUST00000216138	216138	ENSMUSG00000032532	Cck	0.475456
ENSMUST00000035120	35120	ENSMUSG00000032532	Cck	218.071
ENSMUST00000215228	215228	ENSMUSG00000032532	Cck	9.74823
ENSMUST00000213106	213106	ENSMUSG00000032532	Cck	12.06
ENSMUST00000217581	217581	ENSMUSG00000032532	Cck	0.509633
ENSMUST00000078547	78547	ENSMUSG00000061536	Sec22c	6.36819
ENSMUST00000111560	111560	ENSMUSG00000061536	Sec22c	1.02056
ENSMUST00000139193	139193	ENSMUSG00000061536	Sec22c	0.125287
ENSMUST00000215056	215056	ENSMUSG00000061536	Sec22c	1.27751
ENSMUST00000132733	132733	ENSMUSG00000061536	Sec22c	0.176087
ENSMUST00000154978	154978	ENSMUSG00000061536	Sec22c	0.0756683
ENSMUST00000214595	214595	ENSMUSG00000061536	Sec22c	0.0100454
ENSMUST00000035113	35113	ENSMUSG00000032526	Ss18l2	12.839
ENSMUST00000215966	215966	ENSMUSG00000032526	Ss18l2	0.00341624
ENSMUST00000214535	214535	ENSMUSG00000032526	Ss18l2	3.43996
ENSMUST00000215833	215833	ENSMUSG00000032526	Ss18l2	17.8767
ENSMUST00000213768	213768	ENSMUSG00000032526	Ss18l2	11.3453
ENSMUST00000215104	215104	ENSMUSG00000032526	Ss18l2	51.6119
ENSMUST00000217579	217579	ENSMUSG00000032526	Ss18l2	1.92355
ENSMUST00000215257	215257	ENSMUSG00000111000	Gm47108	0.149169
ENSMUST00000216358	216358	ENSMUSG00000074001	Klhl40	0.00319582
ENSMUST00000098272	98272	ENSMUSG00000074001	Klhl40	1.08037
ENSMUST00000217162	217162	ENSMUSG00000111341	Gm47111	0.00389017
ENSMUST00000035110	35110	ENSMUSG00000032523	Hhatl	4.1808
ENSMUST00000163981	163981	ENSMUSG00000032523	Hhatl	1.80825
ENSMUST00000214768	214768	ENSMUSG00000032523	Hhatl	1.71837
ENSMUST00000215910	215910	ENSMUSG00000032523	Hhatl	0.183085
ENSMUST00000215477	215477	ENSMUSG00000032523	Hhatl	0.103496
ENSMUST00000217652	217652	ENSMUSG00000032523	Hhatl	0.961834
ENSMUST00000211301	211301	ENSMUSG00000032536	Trak1	0.286333
ENSMUST00000211699	211699	ENSMUSG00000032536	Trak1	0.131616
ENSMUST00000238988	238988	ENSMUSG00000032536	Trak1	0.00128191
ENSMUST00000210798	210798	ENSMUSG00000032536	Trak1	1.76636
ENSMUST00000211439	211439	ENSMUSG00000032536	Trak1	4.65065
ENSMUST00000209390	209390	ENSMUSG00000032536	Trak1	0.101499
ENSMUST00000211149	211149	ENSMUSG00000032536	Trak1	4.45174
ENSMUST00000210636	210636	ENSMUSG00000032536	Trak1	0.0998962
ENSMUST00000209211	209211	ENSMUSG00000032536	Trak1	0.26437
ENSMUST00000045903	45903	ENSMUSG00000032536	Trak1	23.9315
ENSMUST00000209995	209995	ENSMUSG00000032536	Trak1	5.92913
ENSMUST00000209306	209306	ENSMUSG00000032536	Trak1	0.183404
ENSMUST00000210351	210351	ENSMUSG00000032536	Trak1	8.36193
ENSMUST00000211187	211187	ENSMUSG00000032536	Trak1	2.38267
ENSMUST00000209446	209446	ENSMUSG00000032536	Trak1	2.65787
ENSMUST00000214451	214451	ENSMUSG00000110751	C230053D17Rik	0.0260956
ENSMUST00000214815	214815	ENSMUSG00000110738	Gm47092	0.0161091
ENSMUST00000135986	135986	ENSMUSG00000079235	Ccdc13	0.616305
ENSMUST00000155511	155511	ENSMUSG00000079235	Ccdc13	2.57538
ENSMUST00000126851	126851	ENSMUSG00000079235	Ccdc13	0.266354
ENSMUST00000142783	142783	ENSMUSG00000079235	Ccdc13	0.674547
ENSMUST00000140929	140929	ENSMUSG00000079235	Ccdc13	1.21365
ENSMUST00000146716	146716	ENSMUSG00000079235	Ccdc13	0.324767
ENSMUST00000152043	152043	ENSMUSG00000092042	Gm17163	0.151013
ENSMUST00000216970	216970	ENSMUSG00000111141	Gm47115	0
ENSMUST00000213591	213591	ENSMUSG00000111465	Gm47113	0.0769437
ENSMUST00000062474	62474	ENSMUSG00000050445	Cyp8b1	0.0589628
ENSMUST00000214340	214340	ENSMUSG00000044534	Ackr2	3.36269e-05
ENSMUST00000050327	50327	ENSMUSG00000044534	Ackr2	0.268243
ENSMUST00000215664	215664	ENSMUSG00000044534	Ackr2	0.000646893
ENSMUST00000216326	216326	ENSMUSG00000044534	Ackr2	0.254487
ENSMUST00000213810	213810	ENSMUSG00000111389	Gm39465	0.237118
ENSMUST00000215177	215177	ENSMUSG00000111389	Gm39465	0.0533664
ENSMUST00000214091	214091	ENSMUSG00000111785	Gm39464	0.0260744
ENSMUST00000214777	214777	ENSMUSG00000043773	1700048O20Rik	1.26516
ENSMUST00000215356	215356	ENSMUSG00000043773	1700048O20Rik	1.38015
ENSMUST00000063103	63103	ENSMUSG00000043773	1700048O20Rik	1.70091
ENSMUST00000214808	214808	ENSMUSG00000111053	Gm49343	0.793409
ENSMUST00000043011	43011	ENSMUSG00000038233	Gask1a	1.37722
ENSMUST00000214536	214536	ENSMUSG00000038233	Gask1a	0.365528
ENSMUST00000215990	215990	ENSMUSG00000038233	Gask1a	0.363344
ENSMUST00000213773	213773	ENSMUSG00000038233	Gask1a	1.72462e-05
ENSMUST00000215007	215007	ENSMUSG00000038412	Higd1a	24.4229
ENSMUST00000060251	60251	ENSMUSG00000038412	Higd1a	3.34409
ENSMUST00000215300	215300	ENSMUSG00000038412	Higd1a	30.6441
ENSMUST00000213124	213124	ENSMUSG00000038412	Higd1a	1.06612e-07
ENSMUST00000213147	213147	ENSMUSG00000038412	Higd1a	0.246817
ENSMUST00000216914	216914	ENSMUSG00000038412	Higd1a	1.36639
ENSMUST00000214988	214988	ENSMUSG00000038412	Higd1a	3.80026
ENSMUST00000217491	217491	ENSMUSG00000111079	Gm47112	0.10101
ENSMUST00000217610	217610	ENSMUSG00000066235	Pomgnt2	0.659884
ENSMUST00000084743	84743	ENSMUSG00000066235	Pomgnt2	11.0554
ENSMUST00000216669	216669	ENSMUSG00000066235	Pomgnt2	0.139693
ENSMUST00000214511	214511	ENSMUSG00000066235	Pomgnt2	1.30355e-16
ENSMUST00000214533	214533	ENSMUSG00000066235	Pomgnt2	0.877337
ENSMUST00000215084	215084	ENSMUSG00000066235	Pomgnt2	0.50231
ENSMUST00000215008	215008	ENSMUSG00000066235	Pomgnt2	0.748352
ENSMUST00000214575	214575	ENSMUSG00000111873	Gm39463	0.158237
ENSMUST00000215635	215635	ENSMUSG00000110729	Gm47117	0.0756101
ENSMUST00000214078	214078	ENSMUSG00000111192	Gm47128	0
ENSMUST00000214817	214817	ENSMUSG00000111146	Gm35454	0
ENSMUST00000213143	213143	ENSMUSG00000111146	Gm35454	0
ENSMUST00000216452	216452	ENSMUSG00000097572	Gm26797	0.106756
ENSMUST00000213132	213132	ENSMUSG00000097572	Gm26797	0.0624918
ENSMUST00000180685	180685	ENSMUSG00000097572	Gm26797	0.0391095
ENSMUST00000214412	214412	ENSMUSG00000111268	Gm47126	0.276166
ENSMUST00000214925	214925	ENSMUSG00000110984	Gm47131	0.0699989
ENSMUST00000214531	214531	ENSMUSG00000110725	Gm47129	0.0839083
ENSMUST00000216783	216783	ENSMUSG00000111244	Gm47130	0
ENSMUST00000216013	216013	ENSMUSG00000111441	Gm47137	0
ENSMUST00000156520	156520	ENSMUSG00000032540	Abhd5	1.48767
ENSMUST00000035128	35128	ENSMUSG00000032540	Abhd5	1.98971
ENSMUST00000111497	111497	ENSMUSG00000032540	Abhd5	5.00206
ENSMUST00000176005	176005	ENSMUSG00000032540	Abhd5	0.107147
ENSMUST00000175973	175973	ENSMUSG00000032540	Abhd5	3.99492
ENSMUST00000214061	214061	ENSMUSG00000032540	Abhd5	0.0940802
ENSMUST00000216775	216775	ENSMUSG00000032540	Abhd5	1.49169
ENSMUST00000154161	154161	ENSMUSG00000032540	Abhd5	0.93129
ENSMUST00000177015	177015	ENSMUSG00000093598	A730085K08Rik	0.280123
ENSMUST00000214554	214554	ENSMUSG00000111221	Gm47133	0.0761144
ENSMUST00000042546	42546	ENSMUSG00000037949	Ano10	6.15815
ENSMUST00000214409	214409	ENSMUSG00000037949	Ano10	1.18329
ENSMUST00000216738	216738	ENSMUSG00000037949	Ano10	1.00438
ENSMUST00000216081	216081	ENSMUSG00000037949	Ano10	0.228775
ENSMUST00000214507	214507	ENSMUSG00000037949	Ano10	0.056302
ENSMUST00000214283	214283	ENSMUSG00000037949	Ano10	0.000209481
ENSMUST00000216670	216670	ENSMUSG00000037949	Ano10	6.58635e-14
ENSMUST00000217606	217606	ENSMUSG00000037949	Ano10	0.0489493
ENSMUST00000184520	184520	ENSMUSG00000098922	Mir8106	0
ENSMUST00000181682	181682	ENSMUSG00000097736	9530059O14Rik	0.0199612
ENSMUST00000181107	181107	ENSMUSG00000097736	9530059O14Rik	0.0303709
ENSMUST00000215759	215759	ENSMUSG00000097736	9530059O14Rik	0.0952796
ENSMUST00000181719	181719	ENSMUSG00000097736	9530059O14Rik	0.144635
ENSMUST00000216699	216699	ENSMUSG00000111143	Gm47134	0.046631
ENSMUST00000178679	178679	ENSMUSG00000094985	Topaz1	0
ENSMUST00000213519	213519	ENSMUSG00000094985	Topaz1	0
ENSMUST00000213492	213492	ENSMUSG00000111068	Gm35501	0.387757
ENSMUST00000215101	215101	ENSMUSG00000111068	Gm35501	0
ENSMUST00000215837	215837	ENSMUSG00000111577	Gm47136	0.265433
ENSMUST00000215737	215737	ENSMUSG00000111837	Gm47135	7.08547
ENSMUST00000216314	216314	ENSMUSG00000111837	Gm47135	1.52784
ENSMUST00000083480	83480	ENSMUSG00000065414	Mir138-1	3.33387e-06
ENSMUST00000052740	52740	ENSMUSG00000046603	Tcaim	3.61141
ENSMUST00000149659	149659	ENSMUSG00000046603	Tcaim	0.447647
ENSMUST00000136274	136274	ENSMUSG00000046603	Tcaim	2.86127
ENSMUST00000213178	213178	ENSMUSG00000046603	Tcaim	0.0472415
ENSMUST00000157461	157461	ENSMUSG00000088086	Gm25341	0.176261
ENSMUST00000207349	207349	ENSMUSG00000107504	Gm35549	0.300082
ENSMUST00000204619	204619	ENSMUSG00000107504	Gm35549	0.663566
ENSMUST00000203656	203656	ENSMUSG00000107504	Gm35549	1.8631e-16
ENSMUST00000203176	203176	ENSMUSG00000107504	Gm35549	0.00306261
ENSMUST00000214983	214983	ENSMUSG00000111710	Gm47145	0
ENSMUST00000051667	51667	ENSMUSG00000057895	Zfp105	1.96554
ENSMUST00000148851	148851	ENSMUSG00000057895	Zfp105	0.0256905
ENSMUST00000035154	35154	ENSMUSG00000032551	1110059G10Rik	1.03244
ENSMUST00000118422	118422	ENSMUSG00000032551	1110059G10Rik	12.6629
ENSMUST00000215129	215129	ENSMUSG00000032551	1110059G10Rik	0.405831
ENSMUST00000217053	217053	ENSMUSG00000111163	Gm46136	0.129962
ENSMUST00000214730	214730	ENSMUSG00000111163	Gm46136	0.094373
ENSMUST00000214278	214278	ENSMUSG00000111428	Gm47146	1.13576
ENSMUST00000180486	180486	ENSMUSG00000097322	A530083I20Rik	0.0371251
ENSMUST00000214426	214426	ENSMUSG00000097322	A530083I20Rik	0.133397
ENSMUST00000180877	180877	ENSMUSG00000097322	A530083I20Rik	0.371547
ENSMUST00000216924	216924	ENSMUSG00000097322	A530083I20Rik	0.11924
ENSMUST00000215872	215872	ENSMUSG00000063488	Zkscan7	0.360214
ENSMUST00000063980	63980	ENSMUSG00000063488	Zkscan7	0.812661
ENSMUST00000216429	216429	ENSMUSG00000063488	Zkscan7	0.0597875
ENSMUST00000214957	214957	ENSMUSG00000111063	Zkscan7	0.577422
ENSMUST00000216462	216462	ENSMUSG00000111063	Zkscan7	0.209124
ENSMUST00000119215	119215	ENSMUSG00000038145	Snrk	4.41324
ENSMUST00000146832	146832	ENSMUSG00000038145	Snrk	1.54019
ENSMUST00000118886	118886	ENSMUSG00000038145	Snrk	7.64669
ENSMUST00000120173	120173	ENSMUSG00000038145	Snrk	18.8894
ENSMUST00000217631	217631	ENSMUSG00000038145	Snrk	4.94911
ENSMUST00000139181	139181	ENSMUSG00000038145	Snrk	2.48382
ENSMUST00000215432	215432	ENSMUSG00000038145	Snrk	9.36608
ENSMUST00000134949	134949	ENSMUSG00000038145	Snrk	5.81224e-06
ENSMUST00000142784	142784	ENSMUSG00000038145	Snrk	1.50317
ENSMUST00000131169	131169	ENSMUSG00000038145	Snrk	1.75148
ENSMUST00000151872	151872	ENSMUSG00000038145	Snrk	14.1366
ENSMUST00000145384	145384	ENSMUSG00000038145	Snrk	10.3267
ENSMUST00000217153	217153	ENSMUSG00000111003	Gm47122	1.10296
ENSMUST00000217287	217287	ENSMUSG00000111605	4632418H02Rik	0.193488
ENSMUST00000213905	213905	ENSMUSG00000111434	Gm47121	0.0520559
ENSMUST00000040717	40717	ENSMUSG00000036768	Kif15	0.0383878
ENSMUST00000213745	213745	ENSMUSG00000036768	Kif15	5.7586e-06
ENSMUST00000214652	214652	ENSMUSG00000036768	Kif15	0.034936
ENSMUST00000217401	217401	ENSMUSG00000036768	Kif15	0
ENSMUST00000216730	216730	ENSMUSG00000036768	Kif15	0
ENSMUST00000214921	214921	ENSMUSG00000036768	Kif15	0.0582508
ENSMUST00000215176	215176	ENSMUSG00000036768	Kif15	4.1474e-11
ENSMUST00000216388	216388	ENSMUSG00000036768	Kif15	0.0404149
ENSMUST00000214880	214880	ENSMUSG00000036768	Kif15	3.69887e-05
ENSMUST00000214183	214183	ENSMUSG00000036768	Kif15	0.0143022
ENSMUST00000217415	217415	ENSMUSG00000036768	Kif15	7.267e-42
ENSMUST00000216491	216491	ENSMUSG00000036768	Kif15	0.00218331
ENSMUST00000214311	214311	ENSMUSG00000036768	Kif15	0.28145
ENSMUST00000216048	216048	ENSMUSG00000036768	Kif15	0.624855
ENSMUST00000216062	216062	ENSMUSG00000036768	Kif15	0.000123691
ENSMUST00000213945	213945	ENSMUSG00000036768	Kif15	1.61904
ENSMUST00000217612	217612	ENSMUSG00000036768	Kif15	0.60892
ENSMUST00000217243	217243	ENSMUSG00000111617	Gm47148	0
ENSMUST00000216113	216113	ENSMUSG00000111490	Gm47159	0.0912832
ENSMUST00000026890	26890	ENSMUSG00000025784	Clec3b	3.57032
ENSMUST00000214626	214626	ENSMUSG00000047036	Zfp445	1.96555e-15
ENSMUST00000216063	216063	ENSMUSG00000047036	Zfp445	28.37
ENSMUST00000056467	56467	ENSMUSG00000047036	Zfp445	8.28656e-06
ENSMUST00000213971	213971	ENSMUSG00000047036	Zfp445	3.71411
ENSMUST00000216243	216243	ENSMUSG00000047036	Zfp445	5.88371
ENSMUST00000214162	214162	ENSMUSG00000047036	Zfp445	3.95322
ENSMUST00000216721	216721	ENSMUSG00000047036	Zfp445	7.9464
ENSMUST00000214558	214558	ENSMUSG00000047036	Zfp445	0.519186
ENSMUST00000213573	213573	ENSMUSG00000111325	Gm47140	0.624184
ENSMUST00000104471	104471	ENSMUSG00000077659	Gm23323	0
ENSMUST00000026891	26891	ENSMUSG00000025785	Exosc7	10.7688
ENSMUST00000216412	216412	ENSMUSG00000025785	Exosc7	0.144257
ENSMUST00000215590	215590	ENSMUSG00000025785	Exosc7	3.1436
ENSMUST00000159376	159376	ENSMUSG00000025785	Exosc7	1.39002
ENSMUST00000215377	215377	ENSMUSG00000025785	Exosc7	0.000474822
ENSMUST00000161569	161569	ENSMUSG00000025785	Exosc7	0.68311
ENSMUST00000214741	214741	ENSMUSG00000025785	Exosc7	1.37164
ENSMUST00000068140	68140	ENSMUSG00000054871	Tmem158	19.9735
ENSMUST00000148158	148158	ENSMUSG00000035498	Cdcp1	0.0702552
ENSMUST00000039229	39229	ENSMUSG00000035498	Cdcp1	0.024596
ENSMUST00000140915	140915	ENSMUSG00000035498	Cdcp1	0.00893985
ENSMUST00000216438	216438	ENSMUSG00000058492	Scp2-ps2	15.8041
ENSMUST00000213851	213851	ENSMUSG00000058492	Scp2-ps2	8.19603
ENSMUST00000072166	72166	ENSMUSG00000058492	Scp2-ps2	24.9713
ENSMUST00000213385	213385	ENSMUSG00000111371	Gm47162	12.9876
ENSMUST00000026269	26269	ENSMUSG00000025239	Limd1	2.57415
ENSMUST00000216352	216352	ENSMUSG00000025239	Limd1	0.0382356
ENSMUST00000217639	217639	ENSMUSG00000025239	Limd1	1.91162
ENSMUST00000213278	213278	ENSMUSG00000025239	Limd1	0.451733
ENSMUST00000214309	214309	ENSMUSG00000025239	Limd1	9.31953e-10
ENSMUST00000217077	217077	ENSMUSG00000110945	Gm9856	0.944834
ENSMUST00000140497	140497	ENSMUSG00000025786	Zdhhc3	0.328833
ENSMUST00000238520	238520	ENSMUSG00000025786	Zdhhc3	1.04383
ENSMUST00000147563	147563	ENSMUSG00000025786	Zdhhc3	2.76076
ENSMUST00000026892	26892	ENSMUSG00000025786	Zdhhc3	16.7849
ENSMUST00000155778	155778	ENSMUSG00000025786	Zdhhc3	0.929683
ENSMUST00000138622	138622	ENSMUSG00000025786	Zdhhc3	0.297219
ENSMUST00000129862	129862	ENSMUSG00000025786	Zdhhc3	0.0784934
ENSMUST00000152396	152396	ENSMUSG00000025786	Zdhhc3	0.310336
ENSMUST00000129151	129151	ENSMUSG00000025786	Zdhhc3	0.234467
ENSMUST00000150679	150679	ENSMUSG00000025786	Zdhhc3	0.125196
ENSMUST00000123937	123937	ENSMUSG00000025786	Zdhhc3	0.0652603
ENSMUST00000130717	130717	ENSMUSG00000025786	Zdhhc3	8.49857e-36
ENSMUST00000084733	84733	ENSMUSG00000066233	Tmem42	7.62923
ENSMUST00000213514	213514	ENSMUSG00000066233	Tmem42	0.199595
ENSMUST00000214077	214077	ENSMUSG00000066233	Tmem42	0.258249
ENSMUST00000214785	214785	ENSMUSG00000066233	Tmem42	0.4288
ENSMUST00000217036	217036	ENSMUSG00000111789	Gm49323	0.100051
ENSMUST00000217607	217607	ENSMUSG00000025787	Tgm4	0.00857103
ENSMUST00000026893	26893	ENSMUSG00000025787	Tgm4	0.0612176
ENSMUST00000143364	143364	ENSMUSG00000025787	Tgm4	0.0273661
ENSMUST00000171897	171897	ENSMUSG00000025787	Tgm4	9.1183e-77
ENSMUST00000215247	215247	ENSMUSG00000025787	Tgm4	0.0702296
ENSMUST00000128572	128572	ENSMUSG00000025787	Tgm4	0.0673579
ENSMUST00000214552	214552	ENSMUSG00000025787	Tgm4	0.314227
ENSMUST00000038863	38863	ENSMUSG00000035202	Lars2	4.62442
ENSMUST00000215674	215674	ENSMUSG00000035202	Lars2	0.069714
ENSMUST00000214074	214074	ENSMUSG00000035202	Lars2	0.0233282
ENSMUST00000217116	217116	ENSMUSG00000035202	Lars2	45.0948
ENSMUST00000216843	216843	ENSMUSG00000035202	Lars2	0.078195
ENSMUST00000215464	215464	ENSMUSG00000035202	Lars2	0.043236
ENSMUST00000214557	214557	ENSMUSG00000035202	Lars2	0.021652
ENSMUST00000213711	213711	ENSMUSG00000035202	Lars2	0.0238485
ENSMUST00000215087	215087	ENSMUSG00000035202	Lars2	2.73566e-113
ENSMUST00000182350	182350	ENSMUSG00000060509	Xcr1	0.00567311
ENSMUST00000213650	213650	ENSMUSG00000111148	Gm2774	0.112511
ENSMUST00000026270	26270	ENSMUSG00000025240	Sacm1l	5.95179
ENSMUST00000217045	217045	ENSMUSG00000025240	Sacm1l	7.10954
ENSMUST00000238984	238984	ENSMUSG00000025240	Sacm1l	27.1687
ENSMUST00000217089	217089	ENSMUSG00000025240	Sacm1l	2.98633
ENSMUST00000215004	215004	ENSMUSG00000025240	Sacm1l	11.1885
ENSMUST00000026273	26273	ENSMUSG00000025243	Slc6a20b	0.0127681
ENSMUST00000166800	166800	ENSMUSG00000025243	Slc6a20b	0.168992
ENSMUST00000171122	171122	ENSMUSG00000025243	Slc6a20b	1.21006
ENSMUST00000168824	168824	ENSMUSG00000025243	Slc6a20b	9.15633e-10
ENSMUST00000163397	163397	ENSMUSG00000025243	Slc6a20b	7.3608e-07
ENSMUST00000164241	164241	ENSMUSG00000025243	Slc6a20b	1.94357e-43
ENSMUST00000026911	26911	ENSMUSG00000025804	Ccr1	0.117235
ENSMUST00000071404	71404	ENSMUSG00000064039	Ccr1l1	0.0151681
ENSMUST00000039171	39171	ENSMUSG00000035448	Ccr3	0.0132037
ENSMUST00000214845	214845	ENSMUSG00000110834	Gm39469	6.61696
ENSMUST00000111442	111442	ENSMUSG00000079227	Ccr5	0.478661
ENSMUST00000169553	169553	ENSMUSG00000079227	Ccr5	1.79012
ENSMUST00000168179	168179	ENSMUSG00000079227	Ccr5	1.22811e-07
ENSMUST00000171499	171499	ENSMUSG00000079227	Ccr5	1.51551
ENSMUST00000171579	171579	ENSMUSG00000079227	Ccr5	0.534673
ENSMUST00000097855	97855	ENSMUSG00000079227	Ccr5	0.0268109
ENSMUST00000180270	180270	ENSMUSG00000093803	Ppp2r3d	3.92617
ENSMUST00000188509	188509	ENSMUSG00000093803	Ppp2r3d	3.2688
ENSMUST00000171719	171719	ENSMUSG00000049103	Ccr2	5.72746e-07
ENSMUST00000168841	168841	ENSMUSG00000049103	Ccr2	0.0115318
ENSMUST00000055918	55918	ENSMUSG00000049103	Ccr2	0.134246
ENSMUST00000165984	165984	ENSMUSG00000049103	Ccr2	0.0573987
ENSMUST00000216828	216828	ENSMUSG00000111350	Gm47182	0
ENSMUST00000177714	177714	ENSMUSG00000074829	2010315B03Rik	5.02064
ENSMUST00000071300	71300	ENSMUSG00000074829	2010315B03Rik	6.2132e-05
ENSMUST00000189915	189915	ENSMUSG00000074829	2010315B03Rik	1.86449
ENSMUST00000185949	185949	ENSMUSG00000074829	2010315B03Rik	0.332251
ENSMUST00000186041	186041	ENSMUSG00000074829	2010315B03Rik	0.73208
ENSMUST00000216876	216876	ENSMUSG00000093803	Ppp2r3d	5.0084
ENSMUST00000180233	180233	ENSMUSG00000093803	Ppp2r3d	12.366
ENSMUST00000067621	67621	ENSMUSG00000079741	Nlrp4g	0.00310198
ENSMUST00000214229	214229	ENSMUSG00000079741	Nlrp4g	0
ENSMUST00000215602	215602	ENSMUSG00000079741	Nlrp4g	0
ENSMUST00000216394	216394	ENSMUSG00000093803	Ppp2r3d	1.66206
ENSMUST00000189707	189707	ENSMUSG00000093803	Ppp2r3d	19.4909
ENSMUST00000215277	215277	ENSMUSG00000111025	Gm47185	0.0492792
ENSMUST00000178787	178787	ENSMUSG00000096734	Gm21836	0
ENSMUST00000216416	216416	ENSMUSG00000111194	Gm47180	2.22455e-06
ENSMUST00000215276	215276	ENSMUSG00000111194	Gm47180	0.0442856
ENSMUST00000217178	217178	ENSMUSG00000111194	Gm47180	1.05863e-10
ENSMUST00000215882	215882	ENSMUSG00000110795	Gm47179	0.0886917
ENSMUST00000217183	217183	ENSMUSG00000111733	Gm47181	0.0752197
ENSMUST00000217222	217222	ENSMUSG00000111523	Gm47183	0
ENSMUST00000214523	214523	ENSMUSG00000110943	Gm30674	0
ENSMUST00000217354	217354	ENSMUSG00000093803	Ppp2r3d	2.98395
ENSMUST00000187126	187126	ENSMUSG00000093803	Ppp2r3d	1.79084
ENSMUST00000217604	217604	ENSMUSG00000111106	Gm3318	0
ENSMUST00000216363	216363	ENSMUSG00000111242	Gm8155	0.067037
ENSMUST00000217169	217169	ENSMUSG00000110787	Gm6667	0
ENSMUST00000213719	213719	ENSMUSG00000111625	Gm48097	0
ENSMUST00000095874	95874	ENSMUSG00000071434	9230019H11Rik	0
ENSMUST00000217333	217333	ENSMUSG00000110909	B020014A21Rik	0
ENSMUST00000214645	214645	ENSMUSG00000091618	H60c	0.0133903
ENSMUST00000170893	170893	ENSMUSG00000091618	H60c	1.55345e-06
ENSMUST00000216211	216211	ENSMUSG00000091618	H60c	0.0260442
ENSMUST00000215318	215318	ENSMUSG00000111114	Gm18703	0
ENSMUST00000183070	183070	ENSMUSG00000032525	Nktr	2.62744
ENSMUST00000035112	35112	ENSMUSG00000032525	Nktr	15.7078
ENSMUST00000182763	182763	ENSMUSG00000032525	Nktr	0.124961
ENSMUST00000182904	182904	ENSMUSG00000032525	Nktr	2.17022
ENSMUST00000182311	182311	ENSMUSG00000032525	Nktr	0.0437333
ENSMUST00000183311	183311	ENSMUSG00000032525	Nktr	0.423168
ENSMUST00000183207	183207	ENSMUSG00000032525	Nktr	1.48353e-07
ENSMUST00000182179	182179	ENSMUSG00000032525	Nktr	0.230621
ENSMUST00000182225	182225	ENSMUSG00000032525	Nktr	1.52497
ENSMUST00000182337	182337	ENSMUSG00000032525	Nktr	0.140105
ENSMUST00000182395	182395	ENSMUSG00000032525	Nktr	0.319896
ENSMUST00000182086	182086	ENSMUSG00000032525	Nktr	0.785579
ENSMUST00000216573	216573	ENSMUSG00000032525	Nktr	1.73481
ENSMUST00000213351	213351	ENSMUSG00000032525	Nktr	7.83802
ENSMUST00000182503	182503	ENSMUSG00000032525	Nktr	1.14137e-06
ENSMUST00000182607	182607	ENSMUSG00000032525	Nktr	1.91823
ENSMUST00000182713	182713	ENSMUSG00000032525	Nktr	3.48738
ENSMUST00000182076	182076	ENSMUSG00000032525	Nktr	4.47692
ENSMUST00000214732	214732	ENSMUSG00000013419	Zfp651	10.2806
ENSMUST00000093772	93772	ENSMUSG00000013419	Zfp651	4.36388
ENSMUST00000215081	215081	ENSMUSG00000013419	Zfp651	1.38732
ENSMUST00000213743	213743	ENSMUSG00000013419	Zfp651	14.5354
ENSMUST00000181325	181325	ENSMUSG00000097820	E530011L22Rik	1.29773
ENSMUST00000216791	216791	ENSMUSG00000097820	E530011L22Rik	0.867177
ENSMUST00000019896	19896	ENSMUSG00000019762	Iyd	0.281018
ENSMUST00000141745	141745	ENSMUSG00000019762	Iyd	0.242874
ENSMUST00000043374	43374	ENSMUSG00000040653	Ppp1r14c	2.60198
ENSMUST00000217573	217573	ENSMUSG00000040653	Ppp1r14c	4.1034
ENSMUST00000117005	117005	ENSMUSG00000080655	Gm24482	0
ENSMUST00000213553	213553	ENSMUSG00000111266	Gm30570	0
ENSMUST00000158848	158848	ENSMUSG00000089473	Gm25369	0
ENSMUST00000117291	117291	ENSMUSG00000040675	Mthfd1l	2.63415
ENSMUST00000120585	120585	ENSMUSG00000040675	Mthfd1l	0.0201393
ENSMUST00000043735	43735	ENSMUSG00000040675	Mthfd1l	0.276681
ENSMUST00000154517	154517	ENSMUSG00000040675	Mthfd1l	0.164219
ENSMUST00000119524	119524	ENSMUSG00000082247	Gm16074	2.31477
ENSMUST00000083858	83858	ENSMUSG00000065792	Gm25515	0
ENSMUST00000100077	100077	ENSMUSG00000075327	Zbtb2	1.40123
ENSMUST00000100078	100078	ENSMUSG00000075327	Zbtb2	1.70596
ENSMUST00000215860	215860	ENSMUSG00000075327	Zbtb2	0.118775
ENSMUST00000178920	178920	ENSMUSG00000095123	Gm21781	2.63344
ENSMUST00000045730	45730	ENSMUSG00000038587	Akap12	4.03922
ENSMUST00000216139	216139	ENSMUSG00000038587	Akap12	4.76009
ENSMUST00000215696	215696	ENSMUSG00000038587	Akap12	0.0118323
ENSMUST00000217832	217832	ENSMUSG00000112330	Gm3266	0
ENSMUST00000120274	120274	ENSMUSG00000040624	Plekhg1	1.15766
ENSMUST00000144543	144543	ENSMUSG00000040624	Plekhg1	3.41323e-35
ENSMUST00000137111	137111	ENSMUSG00000040624	Plekhg1	0.168814
ENSMUST00000239159	239159	ENSMUSG00000040624	Plekhg1	1.84307e-46
ENSMUST00000238840	238840	ENSMUSG00000040624	Plekhg1	1.92203e-92
ENSMUST00000136671	136671	ENSMUSG00000040624	Plekhg1	1.22216e-37
ENSMUST00000042438	42438	ENSMUSG00000040624	Plekhg1	4.22494
ENSMUST00000131525	131525	ENSMUSG00000040624	Plekhg1	3.52407e-57
ENSMUST00000154727	154727	ENSMUSG00000040624	Plekhg1	0.00205848
ENSMUST00000141367	141367	ENSMUSG00000040624	Plekhg1	0.0795817
ENSMUST00000117631	117631	ENSMUSG00000082123	Gm16149	0.480546
ENSMUST00000158767	158767	ENSMUSG00000089392	Gm23023	0
ENSMUST00000119653	119653	ENSMUSG00000082605	Gm16148	0.213441
ENSMUST00000138112	138112	ENSMUSG00000019767	Ccdc170	0.275442
ENSMUST00000019901	19901	ENSMUSG00000019767	Ccdc170	0.0448221
ENSMUST00000145465	145465	ENSMUSG00000019767	Ccdc170	8.71297e-10
ENSMUST00000157064	157064	ENSMUSG00000019767	Ccdc170	0.000257973
ENSMUST00000083437	83437	ENSMUSG00000065371	Gm22739	0
ENSMUST00000095893	95893	ENSMUSG00000061759	Armt1	6.66516
ENSMUST00000118544	118544	ENSMUSG00000061759	Armt1	0.656879
ENSMUST00000117489	117489	ENSMUSG00000061759	Armt1	0.0924776
ENSMUST00000143037	143037	ENSMUSG00000061759	Armt1	0.0808038
ENSMUST00000134484	134484	ENSMUSG00000061759	Armt1	1.34623e-18
ENSMUST00000152294	152294	ENSMUSG00000061759	Armt1	2.07219
ENSMUST00000131636	131636	ENSMUSG00000061759	Armt1	1.29329e-14
ENSMUST00000149195	149195	ENSMUSG00000019768	Esr1	1.65699e-21
ENSMUST00000105590	105590	ENSMUSG00000019768	Esr1	0.574848
ENSMUST00000133985	133985	ENSMUSG00000019768	Esr1	0.00557317
ENSMUST00000138828	138828	ENSMUSG00000019768	Esr1	1.1612e-15
ENSMUST00000067086	67086	ENSMUSG00000019768	Esr1	2.25419e-06
ENSMUST00000105588	105588	ENSMUSG00000019768	Esr1	4.4313e-12
ENSMUST00000105589	105589	ENSMUSG00000019768	Esr1	0.0170115
ENSMUST00000127145	127145	ENSMUSG00000019768	Esr1	1.33787e-28
ENSMUST00000127934	127934	ENSMUSG00000019768	Esr1	0.0739797
ENSMUST00000137012	137012	ENSMUSG00000019768	Esr1	0.0537214
ENSMUST00000042251	42251	ENSMUSG00000019763	Rmnd1	4.27384
ENSMUST00000140660	140660	ENSMUSG00000019763	Rmnd1	5.45145
ENSMUST00000128434	128434	ENSMUSG00000019763	Rmnd1	1.70453
ENSMUST00000137429	137429	ENSMUSG00000019763	Rmnd1	4.05289
ENSMUST00000156940	156940	ENSMUSG00000019763	Rmnd1	0.137834
ENSMUST00000155172	155172	ENSMUSG00000019763	Rmnd1	3.33043
ENSMUST00000126102	126102	ENSMUSG00000019763	Rmnd1	0.998246
ENSMUST00000131853	131853	ENSMUSG00000019763	Rmnd1	3.44593
ENSMUST00000148566	148566	ENSMUSG00000019763	Rmnd1	3.63885
ENSMUST00000132184	132184	ENSMUSG00000085687	Gm16153	0.365774
ENSMUST00000140589	140589	ENSMUSG00000086365	4930593C16Rik	0.0885217
ENSMUST00000214011	214011	ENSMUSG00000086365	4930593C16Rik	0.0536753
ENSMUST00000130466	130466	ENSMUSG00000006932	Ctnnb1	1.70091
ENSMUST00000007130	7130	ENSMUSG00000006932	Ctnnb1	12.2348
ENSMUST00000154356	154356	ENSMUSG00000006932	Ctnnb1	32.4006
ENSMUST00000154687	154687	ENSMUSG00000006932	Ctnnb1	0.352293
ENSMUST00000178812	178812	ENSMUSG00000006932	Ctnnb1	30.6975
ENSMUST00000130845	130845	ENSMUSG00000006932	Ctnnb1	3.26542e-34
ENSMUST00000145093	145093	ENSMUSG00000006932	Ctnnb1	18.681
ENSMUST00000163844	163844	ENSMUSG00000006932	Ctnnb1	15.4224
ENSMUST00000170729	170729	ENSMUSG00000006932	Ctnnb1	29.703
ENSMUST00000126633	126633	ENSMUSG00000006932	Ctnnb1	16.205
ENSMUST00000156911	156911	ENSMUSG00000006932	Ctnnb1	39.4806
ENSMUST00000169931	169931	ENSMUSG00000006932	Ctnnb1	8.6489
ENSMUST00000133689	133689	ENSMUSG00000006932	Ctnnb1	5.40936
ENSMUST00000139138	139138	ENSMUSG00000006932	Ctnnb1	0.390688
ENSMUST00000215573	215573	ENSMUSG00000006932	Ctnnb1	114.156
ENSMUST00000198187	198187	ENSMUSG00000106193	Mir7090	0
ENSMUST00000213408	213408	ENSMUSG00000040936	Ulk4	7.35655
ENSMUST00000170406	170406	ENSMUSG00000040936	Ulk4	0.0155269
ENSMUST00000169176	169176	ENSMUSG00000040936	Ulk4	0.161676
ENSMUST00000171923	171923	ENSMUSG00000040936	Ulk4	0.570785
ENSMUST00000171061	171061	ENSMUSG00000040936	Ulk4	0.269102
ENSMUST00000051565	51565	ENSMUSG00000040936	Ulk4	0.0235542
ENSMUST00000051479	51479	ENSMUSG00000040936	Ulk4	1.05082e-09
ENSMUST00000164336	164336	ENSMUSG00000040936	Ulk4	0.011809
ENSMUST00000170237	170237	ENSMUSG00000040936	Ulk4	1.86497e-91
ENSMUST00000164969	164969	ENSMUSG00000040936	Ulk4	0.360327
ENSMUST00000122757	122757	ENSMUSG00000084706	Gm22987	0
ENSMUST00000172397	172397	ENSMUSG00000091336	Gm17157	0
ENSMUST00000171647	171647	ENSMUSG00000036814	Slc6a20a	1.2888e-61
ENSMUST00000040960	40960	ENSMUSG00000036814	Slc6a20a	7.31088
ENSMUST00000170591	170591	ENSMUSG00000036814	Slc6a20a	0.0762388
ENSMUST00000165754	165754	ENSMUSG00000025245	Lztfl1	5.21673
ENSMUST00000098258	98258	ENSMUSG00000025245	Lztfl1	4.10595e-09
ENSMUST00000166097	166097	ENSMUSG00000025245	Lztfl1	0.350276
ENSMUST00000026274	26274	ENSMUSG00000025245	Lztfl1	2.6352
ENSMUST00000168921	168921	ENSMUSG00000025245	Lztfl1	8.38726
ENSMUST00000172067	172067	ENSMUSG00000025245	Lztfl1	0.0600965
ENSMUST00000163207	163207	ENSMUSG00000025245	Lztfl1	7.13913
ENSMUST00000217171	217171	ENSMUSG00000025245	Lztfl1	0.297642
ENSMUST00000214521	214521	ENSMUSG00000025245	Lztfl1	2.71718e-182
ENSMUST00000168923	168923	ENSMUSG00000025245	Lztfl1	1.05038
ENSMUST00000166184	166184	ENSMUSG00000025245	Lztfl1	1.08139
ENSMUST00000165799	165799	ENSMUSG00000025245	Lztfl1	0.39247
ENSMUST00000214413	214413	ENSMUSG00000091661	Gm17021	0.0106686
ENSMUST00000172093	172093	ENSMUSG00000091661	Gm17021	0.0496777
ENSMUST00000084715	84715	ENSMUSG00000025241	Fyco1	2.31702e-05
ENSMUST00000167595	167595	ENSMUSG00000025241	Fyco1	7.28074
ENSMUST00000184082	184082	ENSMUSG00000025241	Fyco1	6.59003e-05
ENSMUST00000183700	183700	ENSMUSG00000025241	Fyco1	1.15325
ENSMUST00000216136	216136	ENSMUSG00000025241	Fyco1	1.66704e-20
ENSMUST00000164734	164734	ENSMUSG00000091172	Gm17120	1.63047
ENSMUST00000170214	170214	ENSMUSG00000090608	Gm17200	0.275557
ENSMUST00000163559	163559	ENSMUSG00000029530	Ccr9	0.0721783
ENSMUST00000215921	215921	ENSMUSG00000029530	Ccr9	0.0414826
ENSMUST00000166236	166236	ENSMUSG00000029530	Ccr9	0.0164836
ENSMUST00000111454	111454	ENSMUSG00000029530	Ccr9	0.0396893
ENSMUST00000168910	168910	ENSMUSG00000029530	Ccr9	0.0127458
ENSMUST00000180093	180093	ENSMUSG00000029530	Ccr9	0.0202411
ENSMUST00000214683	214683	ENSMUSG00000110735	Gm47173	0.69989
ENSMUST00000216052	216052	ENSMUSG00000111340	Gm47171	0.47209
ENSMUST00000168019	168019	ENSMUSG00000058922	Gm10052	22.4644
ENSMUST00000172274	172274	ENSMUSG00000091149	Gm17020	0.165167
ENSMUST00000049810	49810	ENSMUSG00000048521	Cxcr6	0.0466543
ENSMUST00000216072	216072	ENSMUSG00000048521	Cxcr6	0.0340276
ENSMUST00000051809	51809	ENSMUSG00000046916	Myct1	0.247746
ENSMUST00000213369	213369	ENSMUSG00000110983	Gm47679	7.59831
ENSMUST00000019906	19906	ENSMUSG00000019772	Vip	13.751
ENSMUST00000217331	217331	ENSMUSG00000019772	Vip	0.0872424
ENSMUST00000019908	19908	ENSMUSG00000019774	Mtrf1l	2.15207
ENSMUST00000145718	145718	ENSMUSG00000019774	Mtrf1l	3.54661
ENSMUST00000145687	145687	ENSMUSG00000019774	Mtrf1l	0.130036
ENSMUST00000019907	19907	ENSMUSG00000019773	Fbxo5	1.10929
ENSMUST00000142200	142200	ENSMUSG00000019773	Fbxo5	0.938013
ENSMUST00000217959	217959	ENSMUSG00000112312	Gm47755	0
ENSMUST00000219296	219296	ENSMUSG00000112179	Gm3213	2.22858
ENSMUST00000219804	219804	ENSMUSG00000111902	Gm4921	0.327334
ENSMUST00000131996	131996	ENSMUSG00000019775	Rgs17	11.2601
ENSMUST00000064225	64225	ENSMUSG00000019775	Rgs17	1.82861
ENSMUST00000117676	117676	ENSMUSG00000019775	Rgs17	1.11994e-17
ENSMUST00000019909	19909	ENSMUSG00000019775	Rgs17	0.743338
ENSMUST00000220179	220179	ENSMUSG00000112057	Gm21321	0
ENSMUST00000150282	150282	ENSMUSG00000015202	Cnksr3	0.137138
ENSMUST00000015346	15346	ENSMUSG00000015202	Cnksr3	5.12103
ENSMUST00000218410	218410	ENSMUSG00000112394	Gm48121	0
ENSMUST00000218087	218087	ENSMUSG00000079685	Ulbp1	0.0305847
ENSMUST00000177585	177585	ENSMUSG00000079685	Ulbp1	0.00417049
ENSMUST00000169796	169796	ENSMUSG00000079685	Ulbp1	0.00020412
ENSMUST00000218736	218736	ENSMUSG00000079685	Ulbp1	4.0673e-07
ENSMUST00000218717	218717	ENSMUSG00000079685	Ulbp1	0
ENSMUST00000217912	217912	ENSMUSG00000112474	Gm46209	32.1738
ENSMUST00000105596	105596	ENSMUSG00000078488	Gm10945	0
ENSMUST00000147171	147171	ENSMUSG00000000766	Oprm1	7.558e-12
ENSMUST00000105615	105615	ENSMUSG00000000766	Oprm1	6.69237e-26
ENSMUST00000143875	143875	ENSMUSG00000000766	Oprm1	2.99942e-76
ENSMUST00000056385	56385	ENSMUSG00000000766	Oprm1	1.00297e-06
ENSMUST00000105597	105597	ENSMUSG00000000766	Oprm1	1.17059e-09
ENSMUST00000150374	150374	ENSMUSG00000000766	Oprm1	6.1598e-16
ENSMUST00000092734	92734	ENSMUSG00000000766	Oprm1	3.45687e-21
ENSMUST00000105607	105607	ENSMUSG00000000766	Oprm1	1.10164
ENSMUST00000063036	63036	ENSMUSG00000000766	Oprm1	7.67163e-49
ENSMUST00000152674	152674	ENSMUSG00000000766	Oprm1	0.000157301
ENSMUST00000105601	105601	ENSMUSG00000000766	Oprm1	1.20615e-12
ENSMUST00000105602	105602	ENSMUSG00000000766	Oprm1	3.34103e-06
ENSMUST00000078634	78634	ENSMUSG00000000766	Oprm1	1.68311e-42
ENSMUST00000000783	783	ENSMUSG00000000766	Oprm1	4.35677e-22
ENSMUST00000092731	92731	ENSMUSG00000000766	Oprm1	0.069885
ENSMUST00000092729	92729	ENSMUSG00000000766	Oprm1	4.72727e-13
ENSMUST00000154906	154906	ENSMUSG00000000766	Oprm1	9.3164e-73
ENSMUST00000105605	105605	ENSMUSG00000000766	Oprm1	2.00699e-22
ENSMUST00000135502	135502	ENSMUSG00000000766	Oprm1	0.000111854
ENSMUST00000123861	123861	ENSMUSG00000000766	Oprm1	0.276291
ENSMUST00000129954	129954	ENSMUSG00000000766	Oprm1	0.0236509
ENSMUST00000154941	154941	ENSMUSG00000000766	Oprm1	1.61614e-25
ENSMUST00000052751	52751	ENSMUSG00000000766	Oprm1	0.0386077
ENSMUST00000129221	129221	ENSMUSG00000000766	Oprm1	2.25113e-84
ENSMUST00000144264	144264	ENSMUSG00000000766	Oprm1	4.81967e-78
ENSMUST00000105611	105611	ENSMUSG00000000766	Oprm1	2.91517e-99
ENSMUST00000105603	105603	ENSMUSG00000000766	Oprm1	1.34598e-75
ENSMUST00000105604	105604	ENSMUSG00000000766	Oprm1	2.69648e-36
ENSMUST00000141897	141897	ENSMUSG00000000766	Oprm1	3.52647e-78
ENSMUST00000133486	133486	ENSMUSG00000000766	Oprm1	1.01027e-29
ENSMUST00000148625	148625	ENSMUSG00000000766	Oprm1	0.856917
ENSMUST00000105617	105617	ENSMUSG00000064065	Ipcef1	13.8908
ENSMUST00000078070	78070	ENSMUSG00000064065	Ipcef1	0.872314
ENSMUST00000170680	170680	ENSMUSG00000064065	Ipcef1	0.148286
ENSMUST00000086896	86896	ENSMUSG00000064065	Ipcef1	0.000421034
ENSMUST00000154998	154998	ENSMUSG00000064065	Ipcef1	2.53606e-28
ENSMUST00000144622	144622	ENSMUSG00000064065	Ipcef1	0.104122
ENSMUST00000145156	145156	ENSMUSG00000064065	Ipcef1	1.05368e-36
ENSMUST00000149708	149708	ENSMUSG00000064065	Ipcef1	3.16375e-33
ENSMUST00000151960	151960	ENSMUSG00000064065	Ipcef1	1.03789e-68
ENSMUST00000121411	121411	ENSMUSG00000081926	Gm15536	1193.55
ENSMUST00000134346	134346	ENSMUSG00000019796	Lrp11	0.182226
ENSMUST00000019931	19931	ENSMUSG00000019796	Lrp11	29.405
ENSMUST00000130590	130590	ENSMUSG00000019796	Lrp11	16.0503
ENSMUST00000135907	135907	ENSMUSG00000019796	Lrp11	1.97516e-12
ENSMUST00000124961	124961	ENSMUSG00000019796	Lrp11	12.6166
ENSMUST00000131528	131528	ENSMUSG00000087350	Gm16254	0.27692
ENSMUST00000165952	165952	ENSMUSG00000040021	Lats1	6.36402
ENSMUST00000217931	217931	ENSMUSG00000040021	Lats1	3.92649e-05
ENSMUST00000040043	40043	ENSMUSG00000040021	Lats1	3.60848e-06
ENSMUST00000039763	39763	ENSMUSG00000040006	Ginm1	1.00709
ENSMUST00000133796	133796	ENSMUSG00000040006	Ginm1	2.18252
ENSMUST00000124838	124838	ENSMUSG00000040006	Ginm1	6.06475
ENSMUST00000124447	124447	ENSMUSG00000040006	Ginm1	0.522223
ENSMUST00000188270	188270	ENSMUSG00000040006	Ginm1	0.922379
ENSMUST00000065124	65124	ENSMUSG00000040006	Ginm1	0.949672
ENSMUST00000180853	180853	ENSMUSG00000085211	B430219N15Rik	0.035787
ENSMUST00000147230	147230	ENSMUSG00000085211	B430219N15Rik	0.0237615
ENSMUST00000019929	19929	ENSMUSG00000019794	Katna1	4.27264
ENSMUST00000165806	165806	ENSMUSG00000019794	Katna1	0.863752
ENSMUST00000173400	173400	ENSMUSG00000019794	Katna1	1.40726
ENSMUST00000172400	172400	ENSMUSG00000019794	Katna1	1.35157
ENSMUST00000174007	174007	ENSMUSG00000019794	Katna1	1.19211
ENSMUST00000173511	173511	ENSMUSG00000019794	Katna1	1.05685
ENSMUST00000174654	174654	ENSMUSG00000092190	Gm20470	1.74104
ENSMUST00000215295	215295	ENSMUSG00000096054	Syne1	14.4318
ENSMUST00000095899	95899	ENSMUSG00000096054	Syne1	30.9231
ENSMUST00000217064	217064	ENSMUSG00000096054	Syne1	0.0271816
ENSMUST00000215467	215467	ENSMUSG00000096054	Syne1	14.1526
ENSMUST00000215021	215021	ENSMUSG00000096054	Syne1	0.376448
ENSMUST00000217592	217592	ENSMUSG00000096054	Syne1	0.0522685
ENSMUST00000041639	41639	ENSMUSG00000096054	Syne1	0.0580285
ENSMUST00000215887	215887	ENSMUSG00000096054	Syne1	18.6244
ENSMUST00000214945	214945	ENSMUSG00000096054	Syne1	0.0217209
ENSMUST00000175448	175448	ENSMUSG00000093189	Gm25694	0
ENSMUST00000180100	180100	ENSMUSG00000096553	Gm10097	0.011589
ENSMUST00000238588	238588	ENSMUSG00000096553	Gm10097	0.011643
ENSMUST00000220298	220298	ENSMUSG00000111890	Gm48836	0
ENSMUST00000104408	104408	ENSMUSG00000094906	Gm23573	12.1104
ENSMUST00000218165	218165	ENSMUSG00000112360	Gm48614	0.338915
ENSMUST00000219578	219578	ENSMUSG00000112109	Gm30906	0.272501
ENSMUST00000015901	15901	ENSMUSG00000015757	Ppil4	10.2424
ENSMUST00000138151	138151	ENSMUSG00000015757	Ppil4	1.0642
ENSMUST00000143214	143214	ENSMUSG00000015757	Ppil4	0.0567328
ENSMUST00000137346	137346	ENSMUSG00000015757	Ppil4	0.263584
ENSMUST00000117107	117107	ENSMUSG00000081497	Gm15560	0.182294
ENSMUST00000039484	39484	ENSMUSG00000039981	Zc3h12d	0.0261987
ENSMUST00000175319	175319	ENSMUSG00000093060	Mir5104	0
ENSMUST00000158232	158232	ENSMUSG00000088857	Gm24726	0
ENSMUST00000104394	104394	ENSMUSG00000077582	Gm24374	0
ENSMUST00000213934	213934	ENSMUSG00000111215	Gm48654	0
ENSMUST00000146444	146444	ENSMUSG00000015755	Tab2	14.2424
ENSMUST00000143848	143848	ENSMUSG00000015755	Tab2	2.37948
ENSMUST00000142007	142007	ENSMUSG00000015755	Tab2	2.1624
ENSMUST00000147938	147938	ENSMUSG00000015755	Tab2	1.81307
ENSMUST00000130322	130322	ENSMUSG00000015755	Tab2	5.33582e-10
ENSMUST00000219116	219116	ENSMUSG00000047712	Ust	0.142104
ENSMUST00000061601	61601	ENSMUSG00000047712	Ust	8.71593
ENSMUST00000161123	161123	ENSMUSG00000019795	Pcmt1	1.76616
ENSMUST00000162606	162606	ENSMUSG00000019795	Pcmt1	8.23689
ENSMUST00000159917	159917	ENSMUSG00000019795	Pcmt1	38.6269
ENSMUST00000161428	161428	ENSMUSG00000019795	Pcmt1	0.662324
ENSMUST00000163085	163085	ENSMUSG00000019795	Pcmt1	20.8328
ENSMUST00000160250	160250	ENSMUSG00000019795	Pcmt1	0.200642
ENSMUST00000162682	162682	ENSMUSG00000019795	Pcmt1	2.17495
ENSMUST00000159835	159835	ENSMUSG00000019795	Pcmt1	0.101614
ENSMUST00000159977	159977	ENSMUSG00000019795	Pcmt1	4.78648
ENSMUST00000160517	160517	ENSMUSG00000019795	Pcmt1	0.487577
ENSMUST00000040135	40135	ENSMUSG00000040034	Nup43	3.07068
ENSMUST00000162346	162346	ENSMUSG00000040034	Nup43	2.94088e-06
ENSMUST00000162527	162527	ENSMUSG00000040034	Nup43	0.123898
ENSMUST00000161060	161060	ENSMUSG00000040034	Nup43	0.351045
ENSMUST00000215873	215873	ENSMUSG00000111731	Gm48727	0
ENSMUST00000213841	213841	ENSMUSG00000111674	Gm48728	0
ENSMUST00000216441	216441	ENSMUSG00000111077	Gm48743	0.0122271
ENSMUST00000218588	218588	ENSMUSG00000112543	Gm48744	0.0261815
ENSMUST00000220435	220435	ENSMUSG00000112019	Gm48748	0
ENSMUST00000218957	218957	ENSMUSG00000112307	Gm48751	0.00592262
ENSMUST00000066742	66742	ENSMUSG00000053980	Gm9930	0.0230325
ENSMUST00000214867	214867	ENSMUSG00000111627	Gm48749	0
ENSMUST00000217850	217850	ENSMUSG00000112048	Gm48750	0.130108
ENSMUST00000220217	220217	ENSMUSG00000111951	Gm48755	0.0119199
ENSMUST00000218493	218493	ENSMUSG00000112700	Gm48757	0
ENSMUST00000218436	218436	ENSMUSG00000112827	Gm48753	0
ENSMUST00000218541	218541	ENSMUSG00000112162	Gm48758	0
ENSMUST00000217775	217775	ENSMUSG00000111901	Gm6150	0
ENSMUST00000219888	219888	ENSMUSG00000111901	Gm6150	0
ENSMUST00000217963	217963	ENSMUSG00000112303	Gm48759	0.0316161
ENSMUST00000217958	217958	ENSMUSG00000112200	Gm19161	0.0239767
ENSMUST00000100070	100070	ENSMUSG00000060487	Samd5	3.18863
ENSMUST00000221079	221079	ENSMUSG00000060487	Samd5	0.589976
ENSMUST00000218636	218636	ENSMUSG00000112680	Gm48760	0
ENSMUST00000015449	15449	ENSMUSG00000015305	Sash1	14.714
ENSMUST00000212869	212869	ENSMUSG00000015305	Sash1	1.41364
ENSMUST00000212553	212553	ENSMUSG00000015305	Sash1	0.829671
ENSMUST00000213032	213032	ENSMUSG00000015305	Sash1	7.63189e-09
ENSMUST00000180770	180770	ENSMUSG00000097597	Gm26674	0.0728215
ENSMUST00000083758	83758	ENSMUSG00000065692	Gm25410	0
ENSMUST00000214016	214016	ENSMUSG00000111165	4930553I21Rik	0
ENSMUST00000218800	218800	ENSMUSG00000112146	Gm46210	0.398318
ENSMUST00000218424	218424	ENSMUSG00000112573	Gm48324	0
ENSMUST00000019974	19974	ENSMUSG00000019832	Rab32	0.64797
ENSMUST00000220018	220018	ENSMUSG00000019832	Rab32	0.223945
ENSMUST00000183337	183337	ENSMUSG00000098065	Gm5177	0.00989482
ENSMUST00000183092	183092	ENSMUSG00000098065	Gm5177	0.0441627
ENSMUST00000157259	157259	ENSMUSG00000087884	Gm23601	0
ENSMUST00000105564	105564	ENSMUSG00000078481	Gm10944	0
ENSMUST00000179956	179956	ENSMUSG00000050994	Adgb	0.0519519
ENSMUST00000148816	148816	ENSMUSG00000050994	Adgb	0.084637
ENSMUST00000172530	172530	ENSMUSG00000050994	Adgb	1.74427e-05
ENSMUST00000208717	208717	ENSMUSG00000050994	Adgb	0.0718053
ENSMUST00000045328	45328	ENSMUSG00000050994	Adgb	1.05064e-42
ENSMUST00000132573	132573	ENSMUSG00000050994	Adgb	3.9881e-06
ENSMUST00000118589	118589	ENSMUSG00000083257	Gm15568	0.444104
ENSMUST00000218096	218096	ENSMUSG00000112351	Gm48326	39.7464
ENSMUST00000181330	181330	ENSMUSG00000097007	4930432B10Rik	0.017121
ENSMUST00000181688	181688	ENSMUSG00000097007	4930432B10Rik	0.0764607
ENSMUST00000038213	38213	ENSMUSG00000019790	Stxbp5	9.30087
ENSMUST00000141722	141722	ENSMUSG00000019790	Stxbp5	4.13779
ENSMUST00000151435	151435	ENSMUSG00000019790	Stxbp5	0.717184
ENSMUST00000136259	136259	ENSMUSG00000019790	Stxbp5	0.460732
ENSMUST00000125200	125200	ENSMUSG00000019790	Stxbp5	0.204206
ENSMUST00000131828	131828	ENSMUSG00000019790	Stxbp5	0.370128
ENSMUST00000148009	148009	ENSMUSG00000019790	Stxbp5	8.95642
ENSMUST00000139199	139199	ENSMUSG00000019790	Stxbp5	0.332106
ENSMUST00000136324	136324	ENSMUSG00000019790	Stxbp5	2.12507
ENSMUST00000128487	128487	ENSMUSG00000019790	Stxbp5	0.204201
ENSMUST00000139779	139779	ENSMUSG00000019790	Stxbp5	0.224721
ENSMUST00000219200	219200	ENSMUSG00000019790	Stxbp5	0.0131859
ENSMUST00000082675	82675	ENSMUSG00000064609	Gm25635	0
ENSMUST00000129456	129456	ENSMUSG00000047648	Fbxo30	1.68874
ENSMUST00000070300	70300	ENSMUSG00000047648	Fbxo30	0.952729
ENSMUST00000186088	186088	ENSMUSG00000101621	Gm28905	0.482423
ENSMUST00000219328	219328	ENSMUSG00000101621	Gm28905	0.182634
ENSMUST00000219625	219625	ENSMUSG00000112059	Gm48282	0
ENSMUST00000219020	219020	ENSMUSG00000112074	Gm48278	0.0114892
ENSMUST00000217707	217707	ENSMUSG00000112713	Gm48281	0
ENSMUST00000083942	83942	ENSMUSG00000065876	Gm25682	0
ENSMUST00000219242	219242	ENSMUSG00000112060	Gm48279	0.0207454
ENSMUST00000218822	218822	ENSMUSG00000112589	Gm48280	0.0685483
ENSMUST00000208997	208997	ENSMUSG00000109160	4930598N05Rik	0
ENSMUST00000207733	207733	ENSMUSG00000109160	4930598N05Rik	1.39897e-05
ENSMUST00000207048	207048	ENSMUSG00000109160	4930598N05Rik	0
ENSMUST00000207631	207631	ENSMUSG00000109160	4930598N05Rik	0.0593494
ENSMUST00000208693	208693	ENSMUSG00000109160	4930598N05Rik	0.0169353
ENSMUST00000207288	207288	ENSMUSG00000109160	4930598N05Rik	0
ENSMUST00000208935	208935	ENSMUSG00000109160	4930598N05Rik	0.145779
ENSMUST00000209008	209008	ENSMUSG00000108973	Gm44555	0.559063
ENSMUST00000219446	219446	ENSMUSG00000112219	Gm31904	0.050504
ENSMUST00000219929	219929	ENSMUSG00000111983	Gm48666	0
ENSMUST00000219639	219639	ENSMUSG00000111949	Gm48679	0
ENSMUST00000157177	157177	ENSMUSG00000087802	Gm25979	0
ENSMUST00000104351	104351	ENSMUSG00000077539	Gm22546	0
ENSMUST00000218979	218979	ENSMUSG00000112151	Gm48680	0
ENSMUST00000116869	116869	ENSMUSG00000080519	Gm22194	0
ENSMUST00000217771	217771	ENSMUSG00000111995	Gm48697	0.00375467
ENSMUST00000219464	219464	ENSMUSG00000112233	Gm48698	0
ENSMUST00000052902	52902	ENSMUSG00000045455	Gm9797	7.57361
ENSMUST00000218003	218003	ENSMUSG00000045455	Gm9797	1.33313
ENSMUST00000069106	69106	ENSMUSG00000055493	Epm2a	8.94089
ENSMUST00000161438	161438	ENSMUSG00000055493	Epm2a	6.63779e-07
ENSMUST00000161946	161946	ENSMUSG00000090242	Rpl17-ps11	0
ENSMUST00000044306	44306	ENSMUSG00000019828	Grm1	13.4411
ENSMUST00000105561	105561	ENSMUSG00000019828	Grm1	7.73195e-06
ENSMUST00000105560	105560	ENSMUSG00000019828	Grm1	1.24178
ENSMUST00000155772	155772	ENSMUSG00000019828	Grm1	0.000121007
ENSMUST00000135120	135120	ENSMUSG00000019828	Grm1	0.0445707
ENSMUST00000156826	156826	ENSMUSG00000019828	Grm1	0.0886893
ENSMUST00000220033	220033	ENSMUSG00000112772	Gm48400	0
ENSMUST00000218098	218098	ENSMUSG00000112730	4930567K20Rik	0.058385
ENSMUST00000220108	220108	ENSMUSG00000112730	4930567K20Rik	0.0578287
ENSMUST00000220270	220270	ENSMUSG00000112730	4930567K20Rik	0
ENSMUST00000219096	219096	ENSMUSG00000112730	4930567K20Rik	1.38303e-05
ENSMUST00000218933	218933	ENSMUSG00000111921	Gm48406	0.32937
ENSMUST00000158398	158398	ENSMUSG00000089023	Gm25011	0
ENSMUST00000220015	220015	ENSMUSG00000112775	Gm48722	0
ENSMUST00000219252	219252	ENSMUSG00000112156	Gm48723	0
ENSMUST00000218793	218793	ENSMUSG00000112747	Gm48721	0.0348673
ENSMUST00000218657	218657	ENSMUSG00000112131	Gm48724	0
ENSMUST00000083162	83162	ENSMUSG00000065096	Gm23680	0
ENSMUST00000083247	83247	ENSMUSG00000065181	Gm25139	0
ENSMUST00000159810	159810	ENSMUSG00000090112	Shprh	0.190025
ENSMUST00000044053	44053	ENSMUSG00000090112	Shprh	5.37919
ENSMUST00000161858	161858	ENSMUSG00000090112	Shprh	0.0288248
ENSMUST00000054814	54814	ENSMUSG00000090112	Shprh	2.76094e-05
ENSMUST00000159541	159541	ENSMUSG00000090112	Shprh	0.0544063
ENSMUST00000160461	160461	ENSMUSG00000090112	Shprh	1.40783
ENSMUST00000159553	159553	ENSMUSG00000090112	Shprh	2.45334
ENSMUST00000161910	161910	ENSMUSG00000090112	Shprh	0.338858
ENSMUST00000161579	161579	ENSMUSG00000090070	Gm16577	0.436108
ENSMUST00000181073	181073	ENSMUSG00000097378	B230208H11Rik	0.126037
ENSMUST00000180529	180529	ENSMUSG00000097378	B230208H11Rik	5.33655e-05
ENSMUST00000219965	219965	ENSMUSG00000112498	Gm47691	0
ENSMUST00000042861	42861	ENSMUSG00000039232	Stx11	6.076e-05
ENSMUST00000163425	163425	ENSMUSG00000039232	Stx11	0.0651306
ENSMUST00000218685	218685	ENSMUSG00000039232	Stx11	0.000418011
ENSMUST00000219727	219727	ENSMUSG00000039232	Stx11	0.0588975
ENSMUST00000105139	105139	ENSMUSG00000078348	Sf3b5	4.76631
ENSMUST00000019954	19954	ENSMUSG00000019815	Zc2hc1b	0
ENSMUST00000219970	219970	ENSMUSG00000019815	Zc2hc1b	0
ENSMUST00000219030	219030	ENSMUSG00000112042	Gm47402	0.836548
ENSMUST00000019950	19950	ENSMUSG00000019814	Ltv1	5.64664
ENSMUST00000219824	219824	ENSMUSG00000019814	Ltv1	3.56391
ENSMUST00000219684	219684	ENSMUSG00000112055	Gm48773	0
ENSMUST00000105545	105545	ENSMUSG00000062866	Phactr2	4.70086
ENSMUST00000105543	105543	ENSMUSG00000062866	Phactr2	0.349677
ENSMUST00000105546	105546	ENSMUSG00000062866	Phactr2	0.901975
ENSMUST00000079698	79698	ENSMUSG00000062866	Phactr2	1.01934
ENSMUST00000154265	154265	ENSMUSG00000062866	Phactr2	0.0470412
ENSMUST00000130865	130865	ENSMUSG00000019810	Fuca2	4.33533e-32
ENSMUST00000120549	120549	ENSMUSG00000019810	Fuca2	6.4849
ENSMUST00000060212	60212	ENSMUSG00000019810	Fuca2	12.8785
ENSMUST00000121465	121465	ENSMUSG00000019810	Fuca2	1.48687
ENSMUST00000150048	150048	ENSMUSG00000019810	Fuca2	0.313548
ENSMUST00000166466	166466	ENSMUSG00000019810	Fuca2	11.7897
ENSMUST00000179670	179670	ENSMUSG00000096790	Gm22995	0
ENSMUST00000182754	182754	ENSMUSG00000098048	Gm8330	0.107574
ENSMUST00000220029	220029	ENSMUSG00000112172	Gm32172	0
ENSMUST00000218512	218512	ENSMUSG00000112102	Gm32105	0
ENSMUST00000220438	220438	ENSMUSG00000112494	4930444K16Rik	0
ENSMUST00000170376	170376	ENSMUSG00000019809	Pex3	7.50976e-06
ENSMUST00000105541	105541	ENSMUSG00000019809	Pex3	0.0675954
ENSMUST00000019945	19945	ENSMUSG00000019809	Pex3	7.08719
ENSMUST00000105539	105539	ENSMUSG00000019809	Pex3	2.25092
ENSMUST00000133332	133332	ENSMUSG00000019809	Pex3	0.224298
ENSMUST00000125207	125207	ENSMUSG00000019809	Pex3	1.3406
ENSMUST00000145337	145337	ENSMUSG00000019809	Pex3	2.02318
ENSMUST00000019944	19944	ENSMUSG00000019808	Adat2	2.63854
ENSMUST00000076817	76817	ENSMUSG00000019820	Utrn	3.49131
ENSMUST00000219003	219003	ENSMUSG00000019820	Utrn	5.3957
ENSMUST00000218635	218635	ENSMUSG00000019820	Utrn	0.207258
ENSMUST00000217994	217994	ENSMUSG00000019820	Utrn	3.41297
ENSMUST00000217938	217938	ENSMUSG00000019820	Utrn	0.10805
ENSMUST00000219724	219724	ENSMUSG00000019820	Utrn	2.01474e-10
ENSMUST00000219584	219584	ENSMUSG00000019820	Utrn	2.28345e-15
ENSMUST00000219660	219660	ENSMUSG00000019820	Utrn	0.0704436
ENSMUST00000217899	217899	ENSMUSG00000019820	Utrn	1.30987e-11
ENSMUST00000219130	219130	ENSMUSG00000019820	Utrn	2.34923e-15
ENSMUST00000219163	219163	ENSMUSG00000019820	Utrn	0.38513
ENSMUST00000219145	219145	ENSMUSG00000019820	Utrn	5.49353e-54
ENSMUST00000219135	219135	ENSMUSG00000019820	Utrn	0.0975437
ENSMUST00000220361	220361	ENSMUSG00000112816	Gm48798	0.11218
ENSMUST00000157891	157891	ENSMUSG00000088516	Gm23044	0
ENSMUST00000219425	219425	ENSMUSG00000112698	Gm7525	0
ENSMUST00000162610	162610	ENSMUSG00000019806	Aig1	25.2154
ENSMUST00000105534	105534	ENSMUSG00000019806	Aig1	0.700591
ENSMUST00000019942	19942	ENSMUSG00000019806	Aig1	0.715107
ENSMUST00000162174	162174	ENSMUSG00000019806	Aig1	7.89303
ENSMUST00000162798	162798	ENSMUSG00000019806	Aig1	0.113022
ENSMUST00000161729	161729	ENSMUSG00000019806	Aig1	8.98133e-78
ENSMUST00000162869	162869	ENSMUSG00000019806	Aig1	0.293686
ENSMUST00000193426	193426	ENSMUSG00000019817	Plagl1	1.19604e-53
ENSMUST00000123135	123135	ENSMUSG00000019817	Plagl1	1.77816e-65
ENSMUST00000135095	135095	ENSMUSG00000019817	Plagl1	1.42109e-80
ENSMUST00000124252	124252	ENSMUSG00000019817	Plagl1	3.48937e-37
ENSMUST00000121646	121646	ENSMUSG00000019817	Plagl1	5.31686
ENSMUST00000129989	129989	ENSMUSG00000019817	Plagl1	0.0941927
ENSMUST00000150773	150773	ENSMUSG00000019817	Plagl1	0.209322
ENSMUST00000130894	130894	ENSMUSG00000019817	Plagl1	4.92913e-21
ENSMUST00000130449	130449	ENSMUSG00000019817	Plagl1	1.28081e-11
ENSMUST00000144437	144437	ENSMUSG00000019817	Plagl1	0.0466791
ENSMUST00000139262	139262	ENSMUSG00000019817	Plagl1	0.175791
ENSMUST00000149881	149881	ENSMUSG00000019817	Plagl1	9.27867e-42
ENSMUST00000138433	138433	ENSMUSG00000019817	Plagl1	1.36262e-09
ENSMUST00000135826	135826	ENSMUSG00000019817	Plagl1	0.326151
ENSMUST00000141068	141068	ENSMUSG00000019817	Plagl1	1.25338e-26
ENSMUST00000135261	135261	ENSMUSG00000019817	Plagl1	0.433108
ENSMUST00000126880	126880	ENSMUSG00000019817	Plagl1	8.37927e-17
ENSMUST00000121325	121325	ENSMUSG00000019817	Plagl1	0.0841826
ENSMUST00000121766	121766	ENSMUSG00000019817	Plagl1	0.0162855
ENSMUST00000130638	130638	ENSMUSG00000019817	Plagl1	0.329823
ENSMUST00000141944	141944	ENSMUSG00000019817	Plagl1	0.0373013
ENSMUST00000130800	130800	ENSMUSG00000019817	Plagl1	0.08382
ENSMUST00000143582	143582	ENSMUSG00000019817	Plagl1	0.751372
ENSMUST00000130313	130313	ENSMUSG00000019817	Plagl1	5.28673e-12
ENSMUST00000145103	145103	ENSMUSG00000019817	Plagl1	0.529018
ENSMUST00000185060	185060	ENSMUSG00000098635	Gm27741	0
ENSMUST00000218190	218190	ENSMUSG00000112266	Gm48843	0.124889
ENSMUST00000218527	218527	ENSMUSG00000112225	Gm48854	0
ENSMUST00000219646	219646	ENSMUSG00000112284	Gm48845	0
ENSMUST00000218029	218029	ENSMUSG00000112238	Gm48844	1.94843
ENSMUST00000158708	158708	ENSMUSG00000089333	Gm24343	0
ENSMUST00000218016	218016	ENSMUSG00000112679	Gm40603	0.11216
ENSMUST00000219975	219975	ENSMUSG00000112679	Gm40603	0.0163809
ENSMUST00000193951	193951	ENSMUSG00000102229	Gm37299	0.0387605
ENSMUST00000217881	217881	ENSMUSG00000112490	Gm48068	0.0488206
ENSMUST00000041168	41168	ENSMUSG00000039116	Adgrg6	0.488881
ENSMUST00000238680	238680	ENSMUSG00000039116	Adgrg6	7.68395e-06
ENSMUST00000208429	208429	ENSMUSG00000039116	Adgrg6	0.0737823
ENSMUST00000208905	208905	ENSMUSG00000039116	Adgrg6	0.176848
ENSMUST00000207953	207953	ENSMUSG00000039116	Adgrg6	0.00230384
ENSMUST00000220256	220256	ENSMUSG00000111888	Gm46212	0.0425247
ENSMUST00000096020	96020	ENSMUSG00000071532	Gm10335	56.405
ENSMUST00000154132	154132	ENSMUSG00000019868	Vta1	1.8515
ENSMUST00000020018	20018	ENSMUSG00000019868	Vta1	17.8632
ENSMUST00000156398	156398	ENSMUSG00000019868	Vta1	0.548549
ENSMUST00000149485	149485	ENSMUSG00000019868	Vta1	12.6585
ENSMUST00000133927	133927	ENSMUSG00000019868	Vta1	17.7156
ENSMUST00000151805	151805	ENSMUSG00000019868	Vta1	6.79931e-13
ENSMUST00000124976	124976	ENSMUSG00000085572	Gm16234	0.118118
ENSMUST00000187083	187083	ENSMUSG00000015501	Hivep2	1.94329
ENSMUST00000015645	15645	ENSMUSG00000015501	Hivep2	21.8335
ENSMUST00000191138	191138	ENSMUSG00000015501	Hivep2	2.89823
ENSMUST00000186989	186989	ENSMUSG00000015501	Hivep2	0.186942
ENSMUST00000185392	185392	ENSMUSG00000015501	Hivep2	0.162813
ENSMUST00000191464	191464	ENSMUSG00000015501	Hivep2	0.0381713
ENSMUST00000189331	189331	ENSMUSG00000101014	Gm28289	34.8494
ENSMUST00000220206	220206	ENSMUSG00000112113	Gm47698	0
ENSMUST00000218504	218504	ENSMUSG00000112724	Gm47699	0
ENSMUST00000158105	158105	ENSMUSG00000088730	Gm23892	0
ENSMUST00000218676	218676	ENSMUSG00000112475	Gm47703	0
ENSMUST00000219386	219386	ENSMUSG00000112177	Gm18188	0
ENSMUST00000220374	220374	ENSMUSG00000112928	Gm47710	0.222697
ENSMUST00000217695	217695	ENSMUSG00000112928	Gm47710	0.801112
ENSMUST00000218710	218710	ENSMUSG00000112602	Gm18557	0
ENSMUST00000217766	217766	ENSMUSG00000112929	Gm47729	0
ENSMUST00000218499	218499	ENSMUSG00000112011	Gm9535	0.0427473
ENSMUST00000219635	219635	ENSMUSG00000112395	Gm7198	7.59579
ENSMUST00000220087	220087	ENSMUSG00000112499	Gm47736	0
ENSMUST00000219627	219627	ENSMUSG00000112903	Gm5948	0
ENSMUST00000218833	218833	ENSMUSG00000112227	C330004P14Rik	0
ENSMUST00000217816	217816	ENSMUSG00000112118	Gm18039	0
ENSMUST00000219416	219416	ENSMUSG00000112089	Gm47712	0
ENSMUST00000219927	219927	ENSMUSG00000112335	Gm46188	0
ENSMUST00000217765	217765	ENSMUSG00000112800	Gm40604	0
ENSMUST00000219541	219541	ENSMUSG00000112800	Gm40604	0
ENSMUST00000218861	218861	ENSMUSG00000111963	Gm32283	0
ENSMUST00000219380	219380	ENSMUSG00000112123	Gm5178	0
ENSMUST00000207720	207720	ENSMUSG00000101969	Gm20125	0.008788
ENSMUST00000209129	209129	ENSMUSG00000101969	Gm20125	3.93623e-07
ENSMUST00000185722	185722	ENSMUSG00000101969	Gm20125	0.00491437
ENSMUST00000208191	208191	ENSMUSG00000101969	Gm20125	0.0132411
ENSMUST00000207495	207495	ENSMUSG00000101969	Gm20125	4.06e-08
ENSMUST00000207111	207111	ENSMUSG00000101969	Gm20125	3.26186e-08
ENSMUST00000208596	208596	ENSMUSG00000101969	Gm20125	3.6972e-11
ENSMUST00000208005	208005	ENSMUSG00000101969	Gm20125	6.56853e-13
ENSMUST00000208415	208415	ENSMUSG00000101969	Gm20125	0.0115241
ENSMUST00000208870	208870	ENSMUSG00000101969	Gm20125	3.54087e-07
ENSMUST00000157811	157811	ENSMUSG00000088436	Gm25382	0
ENSMUST00000219355	219355	ENSMUSG00000112587	Gm47769	0
ENSMUST00000219028	219028	ENSMUSG00000112296	Gm47768	0
ENSMUST00000220296	220296	ENSMUSG00000111922	Gm47760	0
ENSMUST00000217920	217920	ENSMUSG00000112478	Gm47761	0.0671756
ENSMUST00000219259	219259	ENSMUSG00000112478	Gm47761	0.036698
ENSMUST00000220318	220318	ENSMUSG00000111927	Gm47770	0.0126552
ENSMUST00000219966	219966	ENSMUSG00000112629	Gm47771	0
ENSMUST00000038107	38107	ENSMUSG00000039910	Cited2	22.0895
ENSMUST00000219558	219558	ENSMUSG00000039910	Cited2	0.210436
ENSMUST00000218370	218370	ENSMUSG00000039910	Cited2	0.222493
ENSMUST00000217949	217949	ENSMUSG00000039879	Heca	0.136578
ENSMUST00000037879	37879	ENSMUSG00000039879	Heca	6.22433
ENSMUST00000218758	218758	ENSMUSG00000039879	Heca	1.9352
ENSMUST00000218268	218268	ENSMUSG00000039879	Heca	0.415575
ENSMUST00000181428	181428	ENSMUSG00000093672	Gm20655	0.0957943
ENSMUST00000176132	176132	ENSMUSG00000093672	Gm20655	0.0305103
ENSMUST00000175676	175676	ENSMUSG00000039891	Txlnb	0.0165375
ENSMUST00000037964	37964	ENSMUSG00000039891	Txlnb	0.335242
ENSMUST00000175829	175829	ENSMUSG00000093537	Gm7584	0.419122
ENSMUST00000020002	20002	ENSMUSG00000078453	Abracl	7.73454
ENSMUST00000220110	220110	ENSMUSG00000078453	Abracl	0.0169534
ENSMUST00000218994	218994	ENSMUSG00000078453	Abracl	4.63727
ENSMUST00000217718	217718	ENSMUSG00000078453	Abracl	4.8105
ENSMUST00000220433	220433	ENSMUSG00000078453	Abracl	7.70162
ENSMUST00000172028	172028	ENSMUSG00000091367	Gm17711	14.2911
ENSMUST00000215390	215390	ENSMUSG00000110762	Gm48229	0.161792
ENSMUST00000181897	181897	ENSMUSG00000096977	Gm10827	0.228286
ENSMUST00000216248	216248	ENSMUSG00000096977	Gm10827	0.0643286
ENSMUST00000215232	215232	ENSMUSG00000071392	Ect2l	0.166888
ENSMUST00000209178	209178	ENSMUSG00000071392	Ect2l	0.0437483
ENSMUST00000207827	207827	ENSMUSG00000071392	Ect2l	1.44896e-05
ENSMUST00000208948	208948	ENSMUSG00000071392	Ect2l	5.19373e-08
ENSMUST00000095817	95817	ENSMUSG00000071392	Ect2l	0.0315708
ENSMUST00000216336	216336	ENSMUSG00000071392	Ect2l	0.00479437
ENSMUST00000207148	207148	ENSMUSG00000071392	Ect2l	0.0375663
ENSMUST00000215943	215943	ENSMUSG00000111173	Gm48297	0
ENSMUST00000080860	80860	ENSMUSG00000059554	Ccdc28a	8.92006
ENSMUST00000174592	174592	ENSMUSG00000059554	Ccdc28a	1.25655
ENSMUST00000174631	174631	ENSMUSG00000059554	Ccdc28a	3.62873
ENSMUST00000173962	173962	ENSMUSG00000059554	Ccdc28a	1.87057
ENSMUST00000173243	173243	ENSMUSG00000059554	Ccdc28a	2.31239
ENSMUST00000052648	52648	ENSMUSG00000059554	Ccdc28a	1.60217
ENSMUST00000020000	20000	ENSMUSG00000019853	Hebp2	0.792836
ENSMUST00000213153	213153	ENSMUSG00000019853	Hebp2	3.00637
ENSMUST00000214548	214548	ENSMUSG00000019853	Hebp2	0.0395152
ENSMUST00000207038	207038	ENSMUSG00000039835	Nhsl1	0.24149
ENSMUST00000159299	159299	ENSMUSG00000039835	Nhsl1	0.319142
ENSMUST00000161510	161510	ENSMUSG00000039835	Nhsl1	0.0463179
ENSMUST00000160602	160602	ENSMUSG00000039835	Nhsl1	0.0228742
ENSMUST00000037341	37341	ENSMUSG00000039835	Nhsl1	0.657902
ENSMUST00000160547	160547	ENSMUSG00000039835	Nhsl1	3.10775e-129
ENSMUST00000160600	160600	ENSMUSG00000039835	Nhsl1	4.00947e-20
ENSMUST00000162891	162891	ENSMUSG00000039835	Nhsl1	1.80131e-15
ENSMUST00000100054	100054	ENSMUSG00000039835	Nhsl1	4.48892
ENSMUST00000213578	213578	ENSMUSG00000111313	Gm18942	0.0535679
ENSMUST00000214387	214387	ENSMUSG00000111318	Gm48483	0
ENSMUST00000154718	154718	ENSMUSG00000019854	Reps1	0.367857
ENSMUST00000155284	155284	ENSMUSG00000019854	Reps1	1.4696
ENSMUST00000126390	126390	ENSMUSG00000019854	Reps1	8.83035
ENSMUST00000164556	164556	ENSMUSG00000019854	Reps1	0.000161133
ENSMUST00000216413	216413	ENSMUSG00000019854	Reps1	3.01482e-51
ENSMUST00000150029	150029	ENSMUSG00000019854	Reps1	1.00059
ENSMUST00000128711	128711	ENSMUSG00000019854	Reps1	0.790079
ENSMUST00000155959	155959	ENSMUSG00000019854	Reps1	3.29057
ENSMUST00000155892	155892	ENSMUSG00000019854	Reps1	2.69077
ENSMUST00000216576	216576	ENSMUSG00000019854	Reps1	2.4153
ENSMUST00000144287	144287	ENSMUSG00000019854	Reps1	0.915623
ENSMUST00000150533	150533	ENSMUSG00000019854	Reps1	1.3289
ENSMUST00000019998	19998	ENSMUSG00000019851	Perp	3.16078
ENSMUST00000215977	215977	ENSMUSG00000111606	Gm7213	0.0140628
ENSMUST00000213234	213234	ENSMUSG00000110917	Gm33056	0.0041227
ENSMUST00000217107	217107	ENSMUSG00000111320	Gm48546	0
ENSMUST00000053225	53225	ENSMUSG00000045591	Olig3	0.0293023
ENSMUST00000019997	19997	ENSMUSG00000019850	Tnfaip3	1.25194
ENSMUST00000105527	105527	ENSMUSG00000019850	Tnfaip3	0.158111
ENSMUST00000154590	154590	ENSMUSG00000019850	Tnfaip3	0.0318296
ENSMUST00000154749	154749	ENSMUSG00000019850	Tnfaip3	0.035409
ENSMUST00000122863	122863	ENSMUSG00000019850	Tnfaip3	1.07325e-23
ENSMUST00000146388	146388	ENSMUSG00000019850	Tnfaip3	0.0798957
ENSMUST00000217047	217047	ENSMUSG00000110938	1700124M09Rik	0
ENSMUST00000216041	216041	ENSMUSG00000111052	Gm20139	0
ENSMUST00000215762	215762	ENSMUSG00000111052	Gm20139	0
ENSMUST00000216683	216683	ENSMUSG00000111052	Gm20139	0
ENSMUST00000214178	214178	ENSMUSG00000110902	Gm33104	0
ENSMUST00000216664	216664	ENSMUSG00000110902	Gm33104	0
ENSMUST00000217363	217363	ENSMUSG00000111821	Gm48545	0
ENSMUST00000216947	216947	ENSMUSG00000110770	Tpi-rs5	0
ENSMUST00000215700	215700	ENSMUSG00000110835	Gm48563	0
ENSMUST00000036564	36564	ENSMUSG00000039760	Il22ra2	0
ENSMUST00000177746	177746	ENSMUSG00000094977	Gm25256	0
ENSMUST00000059805	59805	ENSMUSG00000050473	Slc35d3	2.22012
ENSMUST00000216922	216922	ENSMUSG00000042940	9230106D20Rik	0.0106217
ENSMUST00000020188	20188	ENSMUSG00000020009	Ifngr1	3.75274
ENSMUST00000110989	110989	ENSMUSG00000020009	Ifngr1	2.36055e-34
ENSMUST00000171772	171772	ENSMUSG00000020009	Ifngr1	0.303875
ENSMUST00000172253	172253	ENSMUSG00000020009	Ifngr1	2.00155
ENSMUST00000164591	164591	ENSMUSG00000020009	Ifngr1	2.83181
ENSMUST00000168074	168074	ENSMUSG00000020009	Ifngr1	0.639559
ENSMUST00000020185	20185	ENSMUSG00000020007	Il20ra	0.250767
ENSMUST00000217389	217389	ENSMUSG00000020007	Il20ra	0.084201
ENSMUST00000213761	213761	ENSMUSG00000110958	Gm33332	0.0210599
ENSMUST00000215836	215836	ENSMUSG00000019852	Arfgef3	12.2679
ENSMUST00000019999	19999	ENSMUSG00000019852	Arfgef3	3.58589e-07
ENSMUST00000216654	216654	ENSMUSG00000044624	Gm4922	1.93417e-56
ENSMUST00000055107	55107	ENSMUSG00000044624	Gm4922	2.21363e-52
ENSMUST00000215162	215162	ENSMUSG00000111474	Gm32926	0.590852
ENSMUST00000214043	214043	ENSMUSG00000111474	Gm32926	0.238594
ENSMUST00000215429	215429	ENSMUSG00000110737	4930444F02Rik	0.0140137
ENSMUST00000020182	20182	ENSMUSG00000020003	Pex7	1.57757
ENSMUST00000125942	125942	ENSMUSG00000020003	Pex7	2.07799
ENSMUST00000166511	166511	ENSMUSG00000020003	Pex7	13.5406
ENSMUST00000214951	214951	ENSMUSG00000020003	Pex7	0.00305953
ENSMUST00000216902	216902	ENSMUSG00000111067	Gm48714	0.383907
ENSMUST00000191238	191238	ENSMUSG00000019865	Nmbr	1.28132e-10
ENSMUST00000187449	187449	ENSMUSG00000019865	Nmbr	0.180338
ENSMUST00000188021	188021	ENSMUSG00000019865	Nmbr	0.0218193
ENSMUST00000190114	190114	ENSMUSG00000019865	Nmbr	0.0437247
ENSMUST00000186175	186175	ENSMUSG00000019865	Nmbr	0.215316
ENSMUST00000020015	20015	ENSMUSG00000019865	Nmbr	1.93612
ENSMUST00000190751	190751	ENSMUSG00000019865	Nmbr	0.000628506
ENSMUST00000186382	186382	ENSMUSG00000019865	Nmbr	0.0668001
ENSMUST00000181479	181479	ENSMUSG00000096963	B230364G03Rik	0.0602711
ENSMUST00000020016	20016	ENSMUSG00000019867	Gje1	0.010014
ENSMUST00000177767	177767	ENSMUSG00000093798	Gm8355	144.898
ENSMUST00000095806	95806	ENSMUSG00000071369	Map3k5	6.52911
ENSMUST00000120259	120259	ENSMUSG00000071369	Map3k5	0.423825
ENSMUST00000129437	129437	ENSMUSG00000071369	Map3k5	2.80649e-06
ENSMUST00000152533	152533	ENSMUSG00000071369	Map3k5	6.56153e-13
ENSMUST00000138994	138994	ENSMUSG00000071369	Map3k5	4.65413e-06
ENSMUST00000156369	156369	ENSMUSG00000071369	Map3k5	1.42509
ENSMUST00000214614	214614	ENSMUSG00000111064	Gm30285	0.029319
ENSMUST00000184049	184049	ENSMUSG00000098887	Mir6413	0
ENSMUST00000092680	92680	ENSMUSG00000069713	4933406P04Rik	0.175532
ENSMUST00000213596	213596	ENSMUSG00000111351	Gm48537	0.0651673
ENSMUST00000169712	169712	ENSMUSG00000019992	Mtfr2	0.0652506
ENSMUST00000217608	217608	ENSMUSG00000019992	Mtfr2	0.0149304
ENSMUST00000213374	213374	ENSMUSG00000019992	Mtfr2	0.0702179
ENSMUST00000213102	213102	ENSMUSG00000111177	Rps2-ps3	0.0180412
ENSMUST00000213510	213510	ENSMUSG00000111091	Gm48651	0
ENSMUST00000020173	20173	ENSMUSG00000019996	Map7	0.586443
ENSMUST00000116259	116259	ENSMUSG00000019996	Map7	18.6129
ENSMUST00000214231	214231	ENSMUSG00000019996	Map7	4.4445e-62
ENSMUST00000214823	214823	ENSMUSG00000019996	Map7	2.15745
ENSMUST00000216909	216909	ENSMUSG00000019996	Map7	0.570256
ENSMUST00000217251	217251	ENSMUSG00000019996	Map7	1.00287
ENSMUST00000215924	215924	ENSMUSG00000019996	Map7	4.74412
ENSMUST00000216065	216065	ENSMUSG00000019996	Map7	2.41928
ENSMUST00000213386	213386	ENSMUSG00000019996	Map7	0.386557
ENSMUST00000213312	213312	ENSMUSG00000019996	Map7	0.391137
ENSMUST00000215812	215812	ENSMUSG00000019996	Map7	7.14334
ENSMUST00000216474	216474	ENSMUSG00000019996	Map7	1.97329
ENSMUST00000216308	216308	ENSMUSG00000019996	Map7	0.527164
ENSMUST00000217535	217535	ENSMUSG00000111447	Gm48249	0.15592
ENSMUST00000213372	213372	ENSMUSG00000111447	Gm48249	0.0352183
ENSMUST00000215889	215889	ENSMUSG00000111447	Gm48249	1.03867
ENSMUST00000214323	214323	ENSMUSG00000110754	4930405J17Rik	0.0623199
ENSMUST00000216127	216127	ENSMUSG00000111356	Rpl32l	20.9022
ENSMUST00000020165	20165	ENSMUSG00000019990	Pde7b	9.66405
ENSMUST00000169016	169016	ENSMUSG00000019990	Pde7b	0.000684563
ENSMUST00000169404	169404	ENSMUSG00000019990	Pde7b	0.787083
ENSMUST00000170265	170265	ENSMUSG00000019990	Pde7b	2.37879e-05
ENSMUST00000164195	164195	ENSMUSG00000019990	Pde7b	1.09517
ENSMUST00000217240	217240	ENSMUSG00000019990	Pde7b	0.0229629
ENSMUST00000170683	170683	ENSMUSG00000019990	Pde7b	4.37893e-28
ENSMUST00000166147	166147	ENSMUSG00000019990	Pde7b	0.00494697
ENSMUST00000097355	97355	ENSMUSG00000092051	Gm17229	0.0136813
ENSMUST00000166792	166792	ENSMUSG00000092051	Gm17229	0.0240466
ENSMUST00000171194	171194	ENSMUSG00000091730	Gm17230	0.0706977
ENSMUST00000215135	215135	ENSMUSG00000111102	Gm48189	0
ENSMUST00000092678	92678	ENSMUSG00000037608	Bclaf1	0.747617
ENSMUST00000186100	186100	ENSMUSG00000037608	Bclaf1	1.62333e-09
ENSMUST00000043881	43881	ENSMUSG00000037608	Bclaf1	18.6536
ENSMUST00000187338	187338	ENSMUSG00000037608	Bclaf1	0.541514
ENSMUST00000190156	190156	ENSMUSG00000037608	Bclaf1	1.3856
ENSMUST00000216560	216560	ENSMUSG00000037608	Bclaf1	0.0796937
ENSMUST00000185800	185800	ENSMUSG00000037608	Bclaf1	0.000178335
ENSMUST00000215262	215262	ENSMUSG00000037608	Bclaf1	0.223647
ENSMUST00000191438	191438	ENSMUSG00000037608	Bclaf1	1.65821
ENSMUST00000189158	189158	ENSMUSG00000037608	Bclaf1	4.47916
ENSMUST00000191143	191143	ENSMUSG00000037608	Bclaf1	2.4594
ENSMUST00000188546	188546	ENSMUSG00000037608	Bclaf1	8.8128
ENSMUST00000217285	217285	ENSMUSG00000111200	Gm33728	0
ENSMUST00000213692	213692	ENSMUSG00000110967	Gm40608	0.0251793
ENSMUST00000215633	215633	ENSMUSG00000111005	Gm33619	0
ENSMUST00000216598	216598	ENSMUSG00000111005	Gm33619	0
ENSMUST00000182266	182266	ENSMUSG00000098102	Gm2467	0.106523
ENSMUST00000188495	188495	ENSMUSG00000019982	Myb	0.178962
ENSMUST00000020158	20158	ENSMUSG00000019982	Myb	0.125885
ENSMUST00000186446	186446	ENSMUSG00000019982	Myb	3.27082e-05
ENSMUST00000216985	216985	ENSMUSG00000019982	Myb	0.0109437
ENSMUST00000216751	216751	ENSMUSG00000019982	Myb	0.082688
ENSMUST00000214539	214539	ENSMUSG00000019982	Myb	0.290247
ENSMUST00000180680	180680	ENSMUSG00000097923	Gm26577	0.24472
ENSMUST00000219474	219474	ENSMUSG00000112405	Fkbp1a-ps2	0
ENSMUST00000042699	42699	ENSMUSG00000037542	Aldh8a1	0.0739216
ENSMUST00000161285	161285	ENSMUSG00000037542	Aldh8a1	0.0119625
ENSMUST00000159163	159163	ENSMUSG00000037542	Aldh8a1	0.0215228
ENSMUST00000188024	188024	ENSMUSG00000037535	1700021A07Rik	0.072966
ENSMUST00000187763	187763	ENSMUSG00000037535	1700021A07Rik	4.63823e-06
ENSMUST00000042671	42671	ENSMUSG00000037535	1700021A07Rik	0
ENSMUST00000217697	217697	ENSMUSG00000112370	Gm48385	2.38584
ENSMUST00000219604	219604	ENSMUSG00000112738	Gm48386	0
ENSMUST00000116957	116957	ENSMUSG00000080607	Gm23839	0
ENSMUST00000057341	57341	ENSMUSG00000050844	1700020N01Rik	0
ENSMUST00000186635	186635	ENSMUSG00000050844	1700020N01Rik	0
ENSMUST00000180731	180731	ENSMUSG00000097107	Platr6	0.0601939
ENSMUST00000187019	187019	ENSMUSG00000056716	Gm5420	0
ENSMUST00000071008	71008	ENSMUSG00000056716	Gm5420	0
ENSMUST00000189792	189792	ENSMUSG00000099749	Gm29323	0
ENSMUST00000217665	217665	ENSMUSG00000111953	Gm18637	0.193175
ENSMUST00000092672	92672	ENSMUSG00000069712	4930444G20Rik	0.00330396
ENSMUST00000168952	168952	ENSMUSG00000090535	Gm8540	0.200939
ENSMUST00000180915	180915	ENSMUSG00000097086	Gm7672	1.00321
ENSMUST00000181646	181646	ENSMUSG00000044268	Gm4895	6.80883
ENSMUST00000020153	20153	ENSMUSG00000019977	Hbs1l	1.62717
ENSMUST00000218032	218032	ENSMUSG00000019977	Hbs1l	2.53777e-29
ENSMUST00000061324	61324	ENSMUSG00000019977	Hbs1l	0.327241
ENSMUST00000218785	218785	ENSMUSG00000019977	Hbs1l	0.294059
ENSMUST00000219915	219915	ENSMUSG00000019977	Hbs1l	13.661
ENSMUST00000092674	92674	ENSMUSG00000019977	Hbs1l	0.45806
ENSMUST00000218714	218714	ENSMUSG00000019977	Hbs1l	0.865784
ENSMUST00000219345	219345	ENSMUSG00000019977	Hbs1l	1.72343
ENSMUST00000218850	218850	ENSMUSG00000019977	Hbs1l	2.14883
ENSMUST00000220392	220392	ENSMUSG00000019977	Hbs1l	1.3075
ENSMUST00000218108	218108	ENSMUSG00000112654	4930455C13Rik	0.165567
ENSMUST00000180720	180720	ENSMUSG00000097739	Gm2539	0.00256645
ENSMUST00000180781	180781	ENSMUSG00000097739	Gm2539	0
ENSMUST00000181352	181352	ENSMUSG00000097739	Gm2539	0
ENSMUST00000180537	180537	ENSMUSG00000096937	Gm10825	0.0176405
ENSMUST00000180658	180658	ENSMUSG00000097012	Gm16531	0.0222729
ENSMUST00000180890	180890	ENSMUSG00000097473	Gm26585	0
ENSMUST00000105525	105525	ENSMUSG00000019986	Ahi1	28.9324
ENSMUST00000214745	214745	ENSMUSG00000019986	Ahi1	1.34976
ENSMUST00000213104	213104	ENSMUSG00000019986	Ahi1	10.7515
ENSMUST00000214893	214893	ENSMUSG00000019986	Ahi1	2.13346
ENSMUST00000213852	213852	ENSMUSG00000019986	Ahi1	1.20331e-12
ENSMUST00000163505	163505	ENSMUSG00000019986	Ahi1	13.5378
ENSMUST00000215543	215543	ENSMUSG00000019986	Ahi1	5.54569
ENSMUST00000215366	215366	ENSMUSG00000111006	Gm10826	0.028149
ENSMUST00000214691	214691	ENSMUSG00000111227	Gm20149	0.0242208
ENSMUST00000180398	180398	ENSMUSG00000097214	Gm19791	0.01951
ENSMUST00000180726	180726	ENSMUSG00000097327	E030030I06Rik	0.020727
ENSMUST00000179054	179054	ENSMUSG00000097327	E030030I06Rik	1.51778e-06
ENSMUST00000181677	181677	ENSMUSG00000097327	E030030I06Rik	1.75798e-55
ENSMUST00000181614	181614	ENSMUSG00000097327	E030030I06Rik	0.0822257
ENSMUST00000069372	69372	ENSMUSG00000097327	E030030I06Rik	6.4787e-16
ENSMUST00000180697	180697	ENSMUSG00000097327	E030030I06Rik	0.391019
ENSMUST00000181879	181879	ENSMUSG00000097795	Gm7678	0
ENSMUST00000219081	219081	ENSMUSG00000112888	Gm47634	0
ENSMUST00000218257	218257	ENSMUSG00000112091	Gm47787	0
ENSMUST00000220252	220252	ENSMUSG00000112727	Gm17794	0.117323
ENSMUST00000120509	120509	ENSMUSG00000019970	Sgk1	5.21979
ENSMUST00000143094	143094	ENSMUSG00000019970	Sgk1	0.141852
ENSMUST00000124203	124203	ENSMUSG00000019970	Sgk1	1.40808
ENSMUST00000142174	142174	ENSMUSG00000019970	Sgk1	1.07558e-13
ENSMUST00000164659	164659	ENSMUSG00000019970	Sgk1	0.120094
ENSMUST00000150089	150089	ENSMUSG00000019970	Sgk1	9.7365e-06
ENSMUST00000100036	100036	ENSMUSG00000019970	Sgk1	0.268581
ENSMUST00000092673	92673	ENSMUSG00000019970	Sgk1	0.366023
ENSMUST00000020145	20145	ENSMUSG00000019970	Sgk1	12.2843
ENSMUST00000141218	141218	ENSMUSG00000019970	Sgk1	2.59006
ENSMUST00000126560	126560	ENSMUSG00000019970	Sgk1	0.418836
ENSMUST00000124350	124350	ENSMUSG00000019970	Sgk1	0.955678
ENSMUST00000135195	135195	ENSMUSG00000019970	Sgk1	0.847367
ENSMUST00000220000	220000	ENSMUSG00000112397	Gm10824	0
ENSMUST00000049930	49930	ENSMUSG00000045680	Tcf21	0.170004
ENSMUST00000218002	218002	ENSMUSG00000045680	Tcf21	7.34303e-07
ENSMUST00000219823	219823	ENSMUSG00000111894	Gm47843	0.0397262
ENSMUST00000219658	219658	ENSMUSG00000112868	4930520K02Rik	0
ENSMUST00000219522	219522	ENSMUSG00000112868	4930520K02Rik	0
ENSMUST00000092665	92665	ENSMUSG00000010461	Eya4	0.559478
ENSMUST00000074366	74366	ENSMUSG00000010461	Eya4	0.0387777
ENSMUST00000220299	220299	ENSMUSG00000010461	Eya4	0.0344085
ENSMUST00000219315	219315	ENSMUSG00000010461	Eya4	0.0692274
ENSMUST00000218867	218867	ENSMUSG00000010461	Eya4	0.00492917
ENSMUST00000218049	218049	ENSMUSG00000010461	Eya4	0.0356443
ENSMUST00000220038	220038	ENSMUSG00000010461	Eya4	4.90477e-112
ENSMUST00000218956	218956	ENSMUSG00000010461	Eya4	0
ENSMUST00000178790	178790	ENSMUSG00000094033	Gm24655	0
ENSMUST00000042261	42261	ENSMUSG00000037490	Slc2a12	1.54323
ENSMUST00000159174	159174	ENSMUSG00000037490	Slc2a12	0.199959
ENSMUST00000127698	127698	ENSMUSG00000071359	Tbpl1	16.1513
ENSMUST00000095794	95794	ENSMUSG00000071359	Tbpl1	6.94087
ENSMUST00000141569	141569	ENSMUSG00000071359	Tbpl1	5.57519
ENSMUST00000138022	138022	ENSMUSG00000071359	Tbpl1	0.312914
ENSMUST00000238910	238910	ENSMUSG00000118528	AC166256.1	38.5422
ENSMUST00000183950	183950	ENSMUSG00000098714	Mir7663	0
ENSMUST00000020190	20190	ENSMUSG00000020010	Vnn3	0.0220502
ENSMUST00000051532	51532	ENSMUSG00000056379	Taar1	0
ENSMUST00000041416	41416	ENSMUSG00000037440	Vnn1	0.080487
ENSMUST00000219254	219254	ENSMUSG00000037440	Vnn1	0.0514884
ENSMUST00000079134	79134	ENSMUSG00000059763	Taar2	0
ENSMUST00000078532	78532	ENSMUSG00000095647	Taar7a	0
ENSMUST00000057080	57080	ENSMUSG00000045111	Taar6	0
ENSMUST00000092658	92658	ENSMUSG00000095171	Taar7b	0
ENSMUST00000181645	181645	ENSMUSG00000053219	Raet1e	0.00637323
ENSMUST00000180648	180648	ENSMUSG00000053219	Raet1e	0.010911
ENSMUST00000065527	65527	ENSMUSG00000053219	Raet1e	1.62629e-23
ENSMUST00000178026	178026	ENSMUSG00000053219	Raet1e	0.0136777
ENSMUST00000105522	105522	ENSMUSG00000075297	H60b	0.139217
ENSMUST00000131558	131558	ENSMUSG00000075297	H60b	0.667815
ENSMUST00000182677	182677	ENSMUSG00000078452	Raet1d	0.0556697
ENSMUST00000095795	95795	ENSMUSG00000078452	Raet1d	0.046046
ENSMUST00000180456	180456	ENSMUSG00000097705	Gm26740	0.241612
ENSMUST00000181532	181532	ENSMUSG00000097705	Gm26740	0.065438
ENSMUST00000181953	181953	ENSMUSG00000097108	Gm26581	0.0133652
ENSMUST00000181606	181606	ENSMUSG00000097053	Gm1972	0.0223608
ENSMUST00000181542	181542	ENSMUSG00000097295	Hmgb1-ps8	0.0302851
ENSMUST00000181965	181965	ENSMUSG00000097586	Gm26528	1.51653
ENSMUST00000181223	181223	ENSMUSG00000097352	C920009B18Rik	0
ENSMUST00000181643	181643	ENSMUSG00000097352	C920009B18Rik	0.030135
ENSMUST00000180457	180457	ENSMUSG00000097352	C920009B18Rik	0
ENSMUST00000181733	181733	ENSMUSG00000097352	C920009B18Rik	0
ENSMUST00000181698	181698	ENSMUSG00000097245	Gm5421	15.8672
ENSMUST00000045152	45152	ENSMUSG00000069708	Taar3	0.0176232
ENSMUST00000092659	92659	ENSMUSG00000069706	Taar5	0
ENSMUST00000092660	92660	ENSMUSG00000069707	Taar4	0
ENSMUST00000122123	122123	ENSMUSG00000084182	Taar7c-ps	0
ENSMUST00000092657	92657	ENSMUSG00000095569	Taar7d	0
ENSMUST00000120552	120552	ENSMUSG00000082437	Gm15136	0
ENSMUST00000179321	179321	ENSMUSG00000037455	Slc18b1	0.00119501
ENSMUST00000119597	119597	ENSMUSG00000037455	Slc18b1	5.40314
ENSMUST00000134170	134170	ENSMUSG00000037455	Slc18b1	0.345648
ENSMUST00000133289	133289	ENSMUSG00000037455	Slc18b1	0.369602
ENSMUST00000127841	127841	ENSMUSG00000037455	Slc18b1	13.9667
ENSMUST00000143931	143931	ENSMUSG00000037455	Slc18b1	1.85235
ENSMUST00000092656	92656	ENSMUSG00000100689	Taar7e	0
ENSMUST00000071691	71691	ENSMUSG00000100950	Taar7f	0
ENSMUST00000119318	119318	ENSMUSG00000082960	Gm6884	0.231704
ENSMUST00000238794	238794	ENSMUSG00000118542	AC117671.1	0
ENSMUST00000092654	92654	ENSMUSG00000100186	Taar8b	0
ENSMUST00000051133	51133	ENSMUSG00000096442	Taar8a	0
ENSMUST00000041180	41180	ENSMUSG00000037424	Taar9	0
ENSMUST00000170267	170267	ENSMUSG00000100004	Taar8c	0
ENSMUST00000125161	125161	ENSMUSG00000085451	Gm40614	0
ENSMUST00000218142	218142	ENSMUSG00000061983	Rps12	7.25262
ENSMUST00000218107	218107	ENSMUSG00000061983	Rps12	59.2329
ENSMUST00000220171	220171	ENSMUSG00000061983	Rps12	1.09455
ENSMUST00000220070	220070	ENSMUSG00000061983	Rps12	3.53158
ENSMUST00000218221	218221	ENSMUSG00000061983	Rps12	1.22951
ENSMUST00000219783	219783	ENSMUSG00000061983	Rps12	0.375636
ENSMUST00000073926	73926	ENSMUSG00000061983	Rps12	33.7302
ENSMUST00000218185	218185	ENSMUSG00000061983	Rps12	0.844717
ENSMUST00000217883	217883	ENSMUSG00000061983	Rps12	0.822217
ENSMUST00000093556	93556	ENSMUSG00000070063	Snora33	6.52786
ENSMUST00000116836	116836	ENSMUSG00000080486	Snord100	45.6067
ENSMUST00000104252	104252	ENSMUSG00000077440	Gm23130	1.26376e-184
ENSMUST00000134627	134627	ENSMUSG00000086148	Gm15271	0
ENSMUST00000120865	120865	ENSMUSG00000083196	Gm15272	1.47265
ENSMUST00000095784	95784	ENSMUSG00000020000	Moxd1	2.34199
ENSMUST00000154916	154916	ENSMUSG00000020000	Moxd1	1.25891e-05
ENSMUST00000105520	105520	ENSMUSG00000037370	Enpp1	1.35762
ENSMUST00000039882	39882	ENSMUSG00000037370	Enpp1	0.0944879
ENSMUST00000135846	135846	ENSMUSG00000037370	Enpp1	0.00627291
ENSMUST00000150570	150570	ENSMUSG00000037370	Enpp1	1.03488e-17
ENSMUST00000142974	142974	ENSMUSG00000037370	Enpp1	0.00860416
ENSMUST00000020169	20169	ENSMUSG00000019989	Enpp3	0.0903385
ENSMUST00000219861	219861	ENSMUSG00000019989	Enpp3	0.036554
ENSMUST00000218343	218343	ENSMUSG00000019989	Enpp3	0.10402
ENSMUST00000218619	218619	ENSMUSG00000019989	Enpp3	0.039162
ENSMUST00000217903	217903	ENSMUSG00000019989	Enpp3	0.127373
ENSMUST00000219342	219342	ENSMUSG00000019989	Enpp3	1.51841e-05
ENSMUST00000218044	218044	ENSMUSG00000019989	Enpp3	1.36941e-15
ENSMUST00000219968	219968	ENSMUSG00000019989	Enpp3	0.0212829
ENSMUST00000220209	220209	ENSMUSG00000019989	Enpp3	0.0239067
ENSMUST00000218050	218050	ENSMUSG00000019998	Stx7	0.199542
ENSMUST00000020174	20174	ENSMUSG00000019998	Stx7	39.4466
ENSMUST00000220041	220041	ENSMUSG00000019998	Stx7	1.07773
ENSMUST00000218643	218643	ENSMUSG00000019998	Stx7	31.0237
ENSMUST00000219553	219553	ENSMUSG00000019998	Stx7	1.9397e-13
ENSMUST00000219852	219852	ENSMUSG00000112758	Gm36172	0.049247
ENSMUST00000020161	20161	ENSMUSG00000019987	Arg1	0.270956
ENSMUST00000218260	218260	ENSMUSG00000019987	Arg1	1.01182e-06
ENSMUST00000220186	220186	ENSMUSG00000019987	Arg1	2.46572e-07
ENSMUST00000146208	146208	ENSMUSG00000087400	Gm15270	0.0488904
ENSMUST00000136908	136908	ENSMUSG00000087400	Gm15270	1.03893
ENSMUST00000141076	141076	ENSMUSG00000087400	Gm15270	7.65665e-16
ENSMUST00000125158	125158	ENSMUSG00000087400	Gm15270	0.236034
ENSMUST00000020171	20171	ENSMUSG00000019997	Ccn2	10.9639
ENSMUST00000176228	176228	ENSMUSG00000019997	Ccn2	0.292377
ENSMUST00000129142	129142	ENSMUSG00000019997	Ccn2	0.916837
ENSMUST00000118385	118385	ENSMUSG00000081259	Gm6893	0.0458977
ENSMUST00000219012	219012	ENSMUSG00000111970	Gm47715	0.21678
ENSMUST00000218700	218700	ENSMUSG00000111970	Gm47715	0.373593
ENSMUST00000218577	218577	ENSMUSG00000112597	Gm4777	1.40333
ENSMUST00000175541	175541	ENSMUSG00000093282	Gm22566	0
ENSMUST00000179685	179685	ENSMUSG00000096546	Smlr1	0.0557512
ENSMUST00000187490	187490	ENSMUSG00000096546	Smlr1	0
ENSMUST00000092646	92646	ENSMUSG00000019984	Med23	0.726455
ENSMUST00000177522	177522	ENSMUSG00000019984	Med23	0.0148569
ENSMUST00000177232	177232	ENSMUSG00000019984	Med23	0.257297
ENSMUST00000020159	20159	ENSMUSG00000019984	Med23	4.13394
ENSMUST00000176827	176827	ENSMUSG00000019984	Med23	3.94837e-06
ENSMUST00000176313	176313	ENSMUSG00000019984	Med23	0.386471
ENSMUST00000177175	177175	ENSMUSG00000019984	Med23	1.9026
ENSMUST00000176502	176502	ENSMUSG00000019984	Med23	0.807988
ENSMUST00000176285	176285	ENSMUSG00000019984	Med23	3.3067
ENSMUST00000175786	175786	ENSMUSG00000019984	Med23	1.98286e-12
ENSMUST00000179967	179967	ENSMUSG00000096809	Gm23410	0
ENSMUST00000184228	184228	ENSMUSG00000099181	Mir6905	56.378
ENSMUST00000218296	218296	ENSMUSG00000112808	Gm4739	1.75681
ENSMUST00000191547	191547	ENSMUSG00000101537	Gm29571	0.0074942
ENSMUST00000218080	218080	ENSMUSG00000112630	Gm36908	0.258452
ENSMUST00000219989	219989	ENSMUSG00000112101	Gm47924	0
ENSMUST00000219770	219770	ENSMUSG00000112861	Gm47930	0
ENSMUST00000217933	217933	ENSMUSG00000112803	Gm36543	0.176206
ENSMUST00000100012	100012	ENSMUSG00000039166	Akap7	11.1797
ENSMUST00000175979	175979	ENSMUSG00000039166	Akap7	1.6648
ENSMUST00000220347	220347	ENSMUSG00000039166	Akap7	7.65316
ENSMUST00000041984	41984	ENSMUSG00000039166	Akap7	2.07896
ENSMUST00000176258	176258	ENSMUSG00000039166	Akap7	0.724218
ENSMUST00000095779	95779	ENSMUSG00000039166	Akap7	0.103143
ENSMUST00000177124	177124	ENSMUSG00000039166	Akap7	0.27553
ENSMUST00000176231	176231	ENSMUSG00000039166	Akap7	0.309265
ENSMUST00000218840	218840	ENSMUSG00000112352	Gm40617	0.0451486
ENSMUST00000219066	219066	ENSMUSG00000112371	Gm7791	0.0112754
ENSMUST00000158399	158399	ENSMUSG00000089024	Gm25016	0
ENSMUST00000158423	158423	ENSMUSG00000089048	Gm26167	0
ENSMUST00000219283	219283	ENSMUSG00000112324	Gm47939	0.040483
ENSMUST00000217910	217910	ENSMUSG00000049420	Tmem200a	0.0756331
ENSMUST00000218232	218232	ENSMUSG00000049420	Tmem200a	3.58713
ENSMUST00000066049	66049	ENSMUSG00000049420	Tmem200a	0.787064
ENSMUST00000219651	219651	ENSMUSG00000049420	Tmem200a	0.236367
ENSMUST00000219338	219338	ENSMUSG00000049420	Tmem200a	4.55152e-05
ENSMUST00000219872	219872	ENSMUSG00000049420	Tmem200a	0.504433
ENSMUST00000041011	41011	ENSMUSG00000039098	Gm9767	0.103797
ENSMUST00000217918	217918	ENSMUSG00000112045	Gm5649	0
ENSMUST00000219589	219589	ENSMUSG00000112797	Gm30034	0
ENSMUST00000164660	164660	ENSMUSG00000051354	Samd3	1.10783e-11
ENSMUST00000060716	60716	ENSMUSG00000051354	Samd3	0.0860955
ENSMUST00000220219	220219	ENSMUSG00000051354	Samd3	0.360444
ENSMUST00000219318	219318	ENSMUSG00000051354	Samd3	0.133379
ENSMUST00000219738	219738	ENSMUSG00000051354	Samd3	0.22859
ENSMUST00000218590	218590	ENSMUSG00000111882	Gm48864	0
ENSMUST00000218300	218300	ENSMUSG00000112444	4930401C15Rik	0
ENSMUST00000218231	218231	ENSMUSG00000112491	Gm19801	0.014366
ENSMUST00000219115	219115	ENSMUSG00000112691	Gm8681	0.0328753
ENSMUST00000218014	218014	ENSMUSG00000112269	Gm6906	1.67332
ENSMUST00000183230	183230	ENSMUSG00000098179	Gm8709	0
ENSMUST00000218769	218769	ENSMUSG00000112610	Gm30165	0
ENSMUST00000176060	176060	ENSMUSG00000039031	Arhgap18	1.33647
ENSMUST00000039557	39557	ENSMUSG00000039031	Arhgap18	1.00101
ENSMUST00000220012	220012	ENSMUSG00000039031	Arhgap18	0.00445003
ENSMUST00000135866	135866	ENSMUSG00000039031	Arhgap18	0.4027
ENSMUST00000142284	142284	ENSMUSG00000039031	Arhgap18	1.44528
ENSMUST00000218733	218733	ENSMUSG00000111950	Gm48893	0.501801
ENSMUST00000219999	219999	ENSMUSG00000112675	Gm48892	1.5818e-05
ENSMUST00000219202	219202	ENSMUSG00000112389	Gm48891	0
ENSMUST00000218873	218873	ENSMUSG00000112620	Gm18972	0.0608566
ENSMUST00000077776	77776	ENSMUSG00000064208	Gm10145	14.1698
ENSMUST00000218501	218501	ENSMUSG00000112206	Gm30228	0
ENSMUST00000218210	218210	ENSMUSG00000112703	Gm18041	0
ENSMUST00000217988	217988	ENSMUSG00000112786	Gm47696	1.57541
ENSMUST00000105519	105519	ENSMUSG00000039089	L3mbtl3	4.13271
ENSMUST00000218585	218585	ENSMUSG00000039089	L3mbtl3	1.74651
ENSMUST00000040219	40219	ENSMUSG00000039089	L3mbtl3	0.308373
ENSMUST00000174766	174766	ENSMUSG00000039089	L3mbtl3	0.437794
ENSMUST00000218665	218665	ENSMUSG00000039089	L3mbtl3	0.037034
ENSMUST00000218909	218909	ENSMUSG00000039089	L3mbtl3	0.0437244
ENSMUST00000217699	217699	ENSMUSG00000039089	L3mbtl3	0.02405
ENSMUST00000183340	183340	ENSMUSG00000098898	Gm27754	0
ENSMUST00000158353	158353	ENSMUSG00000088978	Gm23757	0
ENSMUST00000218855	218855	ENSMUSG00000112432	Gm18507	0
ENSMUST00000157468	157468	ENSMUSG00000088093	Gm22811	0
ENSMUST00000215790	215790	ENSMUSG00000110846	Gm18508	0
ENSMUST00000140558	140558	ENSMUSG00000015519	2310057J18Rik	0
ENSMUST00000152363	152363	ENSMUSG00000015519	2310057J18Rik	0
ENSMUST00000141350	141350	ENSMUSG00000015519	2310057J18Rik	0
ENSMUST00000015663	15663	ENSMUSG00000015519	2310057J18Rik	0
ENSMUST00000060409	60409	ENSMUSG00000049109	Themis	0.00829753
ENSMUST00000056097	56097	ENSMUSG00000049109	Themis	1.05981e-05
ENSMUST00000162343	162343	ENSMUSG00000049109	Themis	5.71533e-108
ENSMUST00000105516	105516	ENSMUSG00000049109	Themis	3.19696e-05
ENSMUST00000159927	159927	ENSMUSG00000049109	Themis	0.0111313
ENSMUST00000162202	162202	ENSMUSG00000049109	Themis	5.2082e-49
ENSMUST00000161345	161345	ENSMUSG00000049109	Themis	0.0207595
ENSMUST00000219119	219119	ENSMUSG00000049109	Themis	0
ENSMUST00000159347	159347	ENSMUSG00000090126	4930519F09Rik	2.51681
ENSMUST00000163084	163084	ENSMUSG00000090126	4930519F09Rik	1.32283e-07
ENSMUST00000218178	218178	ENSMUSG00000112111	Gm47834	0
ENSMUST00000219942	219942	ENSMUSG00000111991	Gm47835	0
ENSMUST00000220276	220276	ENSMUSG00000112751	Gm48084	0.0248424
ENSMUST00000186279	186279	ENSMUSG00000019899	Lama2	0.0499563
ENSMUST00000092639	92639	ENSMUSG00000019899	Lama2	1.33097
ENSMUST00000219763	219763	ENSMUSG00000019899	Lama2	1.2397
ENSMUST00000189575	189575	ENSMUSG00000019899	Lama2	1.94343e-05
ENSMUST00000239098	239098	ENSMUSG00000019899	Lama2	1.18057e-20
ENSMUST00000185839	185839	ENSMUSG00000019899	Lama2	0.028319
ENSMUST00000186965	186965	ENSMUSG00000019899	Lama2	0.0259578
ENSMUST00000188963	188963	ENSMUSG00000019899	Lama2	0.110098
ENSMUST00000187535	187535	ENSMUSG00000019899	Lama2	0.34228
ENSMUST00000217928	217928	ENSMUSG00000112804	Gm30534	0
ENSMUST00000218561	218561	ENSMUSG00000112052	Gm17917	0
ENSMUST00000219212	219212	ENSMUSG00000112472	Gm48083	0
ENSMUST00000187815	187815	ENSMUSG00000101636	4930579H20Rik	0
ENSMUST00000158425	158425	ENSMUSG00000089050	Gm23353	0
ENSMUST00000192114	192114	ENSMUSG00000103931	Gm36962	0.00937127
ENSMUST00000213962	213962	ENSMUSG00000111542	Gm30619	0
ENSMUST00000178707	178707	ENSMUSG00000095478	Gm9824	73.6497
ENSMUST00000053748	53748	ENSMUSG00000019978	Epb41l2	0.440169
ENSMUST00000218903	218903	ENSMUSG00000019978	Epb41l2	7.22758
ENSMUST00000219900	219900	ENSMUSG00000019978	Epb41l2	0.0694687
ENSMUST00000219967	219967	ENSMUSG00000019978	Epb41l2	3.9209e-109
ENSMUST00000092645	92645	ENSMUSG00000019978	Epb41l2	0.478493
ENSMUST00000219805	219805	ENSMUSG00000019978	Epb41l2	2.57389e-05
ENSMUST00000219224	219224	ENSMUSG00000019978	Epb41l2	0.21642
ENSMUST00000219166	219166	ENSMUSG00000019978	Epb41l2	0.201576
ENSMUST00000217929	217929	ENSMUSG00000019978	Epb41l2	9.65797
ENSMUST00000220121	220121	ENSMUSG00000019978	Epb41l2	1.12398
ENSMUST00000219138	219138	ENSMUSG00000019978	Epb41l2	8.42023e-42
ENSMUST00000219390	219390	ENSMUSG00000019978	Epb41l2	0.370054
ENSMUST00000220290	220290	ENSMUSG00000019978	Epb41l2	2.8292
ENSMUST00000220335	220335	ENSMUSG00000019978	Epb41l2	0.272222
ENSMUST00000217943	217943	ENSMUSG00000019978	Epb41l2	0.708106
ENSMUST00000217844	217844	ENSMUSG00000019978	Epb41l2	1.66763
ENSMUST00000219941	219941	ENSMUSG00000019978	Epb41l2	0.871217
ENSMUST00000218345	218345	ENSMUSG00000019978	Epb41l2	1.41292
ENSMUST00000219372	219372	ENSMUSG00000019978	Epb41l2	5.30767
ENSMUST00000219201	219201	ENSMUSG00000019978	Epb41l2	1.17798
ENSMUST00000219193	219193	ENSMUSG00000112445	Gm47830	0
ENSMUST00000166468	166468	ENSMUSG00000019889	Ptprk	4.72565
ENSMUST00000218359	218359	ENSMUSG00000019889	Ptprk	1.3068
ENSMUST00000218276	218276	ENSMUSG00000019889	Ptprk	3.31141
ENSMUST00000219478	219478	ENSMUSG00000019889	Ptprk	0.147962
ENSMUST00000218633	218633	ENSMUSG00000019889	Ptprk	0.163039
ENSMUST00000219107	219107	ENSMUSG00000019889	Ptprk	0.0491415
ENSMUST00000218584	218584	ENSMUSG00000019889	Ptprk	1.17525e-08
ENSMUST00000219761	219761	ENSMUSG00000019889	Ptprk	0.231864
ENSMUST00000219621	219621	ENSMUSG00000019889	Ptprk	3.96535
ENSMUST00000220357	220357	ENSMUSG00000019889	Ptprk	1.59198
ENSMUST00000220404	220404	ENSMUSG00000019889	Ptprk	0.0747255
ENSMUST00000102422	102422	ENSMUSG00000076377	Gm22370	0
ENSMUST00000215343	215343	ENSMUSG00000111741	Gm18903	0
ENSMUST00000157632	157632	ENSMUSG00000088257	Gm24286	0
ENSMUST00000215353	215353	ENSMUSG00000111646	Gm40621	0.0256107
ENSMUST00000217378	217378	ENSMUSG00000111646	Gm40621	0.0115255
ENSMUST00000216752	216752	ENSMUSG00000111195	Gm48215	0
ENSMUST00000213166	213166	ENSMUSG00000111195	Gm48215	0
ENSMUST00000215034	215034	ENSMUSG00000111427	Gm6390	0.120077
ENSMUST00000215256	215256	ENSMUSG00000019880	Rspo3	1.13706
ENSMUST00000092623	92623	ENSMUSG00000019880	Rspo3	2.74284
ENSMUST00000217530	217530	ENSMUSG00000111046	Gm46197	0
ENSMUST00000215560	215560	ENSMUSG00000110831	Gm48159	1.41826e-07
ENSMUST00000216122	216122	ENSMUSG00000110986	Gm20276	0.0264382
ENSMUST00000216549	216549	ENSMUSG00000111554	Gm232	0.729164
ENSMUST00000213121	213121	ENSMUSG00000110776	Gm2829	0.264816
ENSMUST00000215786	215786	ENSMUSG00000111001	Gm8767	2.20179
ENSMUST00000215200	215200	ENSMUSG00000111047	Gm4780	0.0635728
ENSMUST00000213206	213206	ENSMUSG00000111047	Gm4780	0.0558217
ENSMUST00000179244	179244	ENSMUSG00000094452	Gm22623	0
ENSMUST00000070359	70359	ENSMUSG00000056316	Gm9996	1.2167
ENSMUST00000092629	92629	ENSMUSG00000038916	Soga3	12.1209
ENSMUST00000216757	216757	ENSMUSG00000038916	Soga3	0.0415663
ENSMUST00000213243	213243	ENSMUSG00000038916	Soga3	1.3027
ENSMUST00000213451	213451	ENSMUSG00000038916	Soga3	0.677514
ENSMUST00000214863	214863	ENSMUSG00000038916	Soga3	16.8172
ENSMUST00000217011	217011	ENSMUSG00000110723	Gm49353	14.1721
ENSMUST00000092627	92627	ENSMUSG00000004360	9330159F19Rik	7.16493
ENSMUST00000213490	213490	ENSMUSG00000004360	9330159F19Rik	2.47151
ENSMUST00000213489	213489	ENSMUSG00000004360	9330159F19Rik	13.5791
ENSMUST00000214959	214959	ENSMUSG00000111397	Gm48232	0
ENSMUST00000092620	92620	ENSMUSG00000069682	Gm10275	62.7171
ENSMUST00000217340	217340	ENSMUSG00000069682	Gm10275	1.70887e-14
ENSMUST00000168697	168697	ENSMUSG00000069682	Gm10275	10.9959
ENSMUST00000019927	19927	ENSMUSG00000019792	Trmt11	0.432855
ENSMUST00000215595	215595	ENSMUSG00000019792	Trmt11	2.93679
ENSMUST00000215041	215041	ENSMUSG00000019792	Trmt11	1.41472
ENSMUST00000216790	216790	ENSMUSG00000019792	Trmt11	0.0473269
ENSMUST00000216705	216705	ENSMUSG00000019792	Trmt11	0.536264
ENSMUST00000216638	216638	ENSMUSG00000019792	Trmt11	4.2312e-42
ENSMUST00000214092	214092	ENSMUSG00000111211	Gm48233	0
ENSMUST00000216853	216853	ENSMUSG00000075266	Cenpw	0.0541222
ENSMUST00000099985	99985	ENSMUSG00000075266	Cenpw	1.40432
ENSMUST00000214634	214634	ENSMUSG00000111080	Gm20300	12.6253
ENSMUST00000215448	215448	ENSMUSG00000110830	Gm46218	0.240155
ENSMUST00000215520	215520	ENSMUSG00000110830	Gm46218	0.314117
ENSMUST00000160144	160144	ENSMUSG00000038876	Rnf146	1.09735
ENSMUST00000037548	37548	ENSMUSG00000038876	Rnf146	0.327763
ENSMUST00000160372	160372	ENSMUSG00000038876	Rnf146	7.48847
ENSMUST00000162335	162335	ENSMUSG00000038876	Rnf146	8.84495
ENSMUST00000161508	161508	ENSMUSG00000038876	Rnf146	3.30691
ENSMUST00000214896	214896	ENSMUSG00000038876	Rnf146	6.565
ENSMUST00000160399	160399	ENSMUSG00000019883	Echdc1	6.70734
ENSMUST00000161605	161605	ENSMUSG00000019883	Echdc1	0.669727
ENSMUST00000020034	20034	ENSMUSG00000019883	Echdc1	8.54925
ENSMUST00000161426	161426	ENSMUSG00000019883	Echdc1	0.339076
ENSMUST00000214789	214789	ENSMUSG00000111090	Gm30698	0.0683749
ENSMUST00000178368	178368	ENSMUSG00000096841	Gm25596	86.502
ENSMUST00000215840	215840	ENSMUSG00000111496	Gm47483	1.74694
ENSMUST00000178825	178825	ENSMUSG00000094008	Gm24168	0
ENSMUST00000215584	215584	ENSMUSG00000110918	Gm48862	0
ENSMUST00000214464	214464	ENSMUSG00000111778	Gm30676	0
ENSMUST00000214000	214000	ENSMUSG00000111778	Gm30676	0
ENSMUST00000217645	217645	ENSMUSG00000111778	Gm30676	0
ENSMUST00000019924	19924	ENSMUSG00000019789	Hey2	2.4013
ENSMUST00000217504	217504	ENSMUSG00000019789	Hey2	0.0212075
ENSMUST00000083013	83013	ENSMUSG00000095305	Gm23790	0
ENSMUST00000213449	213449	ENSMUSG00000111396	Gm7333	0
ENSMUST00000217582	217582	ENSMUSG00000111865	Gm47687	0.00312757
ENSMUST00000216161	216161	ENSMUSG00000039684	Gm5422	6.20242
ENSMUST00000050717	50717	ENSMUSG00000039684	Gm5422	3.33397
ENSMUST00000183069	183069	ENSMUSG00000098038	Gm8793	0.00859033
ENSMUST00000000304	304	ENSMUSG00000000295	Hddc2	8.20357
ENSMUST00000162076	162076	ENSMUSG00000000295	Hddc2	4.39117e-05
ENSMUST00000160447	160447	ENSMUSG00000000295	Hddc2	0.0769556
ENSMUST00000159194	159194	ENSMUSG00000000295	Hddc2	0.539152
ENSMUST00000159659	159659	ENSMUSG00000000295	Hddc2	0.550295
ENSMUST00000122700	122700	ENSMUSG00000084649	n-R5s76	0
ENSMUST00000214047	214047	ENSMUSG00000111664	Gm48865	0.209479
ENSMUST00000081989	81989	ENSMUSG00000063760	Rnf217	2.78121
ENSMUST00000219494	219494	ENSMUSG00000112338	Gm47693	0
ENSMUST00000182688	182688	ENSMUSG00000098068	Gm7909	0.258937
ENSMUST00000218959	218959	ENSMUSG00000112469	Gm47823	0
ENSMUST00000220089	220089	ENSMUSG00000112329	Gm47908	0.073336
ENSMUST00000217937	217937	ENSMUSG00000112656	Gm47929	0.0437737
ENSMUST00000000305	305	ENSMUSG00000000296	Tpd52l1	1.88722
ENSMUST00000214644	214644	ENSMUSG00000000296	Tpd52l1	9.51255
ENSMUST00000215515	215515	ENSMUSG00000000296	Tpd52l1	0.822682
ENSMUST00000213528	213528	ENSMUSG00000000296	Tpd52l1	7.62012
ENSMUST00000213639	213639	ENSMUSG00000000296	Tpd52l1	0.000287948
ENSMUST00000213319	213319	ENSMUSG00000111256	Gm48094	7.1845e-10
ENSMUST00000214434	214434	ENSMUSG00000110960	Supt4b	14.2502
ENSMUST00000214055	214055	ENSMUSG00000110758	Gm48092	0.00618773
ENSMUST00000215166	215166	ENSMUSG00000110976	Gm48093	0
ENSMUST00000218877	218877	ENSMUSG00000112534	Gm47940	0.8365
ENSMUST00000105222	105222	ENSMUSG00000071343	Gm10327	0.758549
ENSMUST00000165904	165904	ENSMUSG00000090298	Sult3a2	0
ENSMUST00000223295	223295	ENSMUSG00000090298	Sult3a2	0
ENSMUST00000218204	218204	ENSMUSG00000069668	Sult3a1	8.48807e-06
ENSMUST00000092597	92597	ENSMUSG00000069668	Sult3a1	0.0151488
ENSMUST00000217760	217760	ENSMUSG00000112447	Gm47935	0
ENSMUST00000169670	169670	ENSMUSG00000039552	Rsph4a	1.03279
ENSMUST00000019920	19920	ENSMUSG00000019785	Clvs2	7.86616
ENSMUST00000159533	159533	ENSMUSG00000019785	Clvs2	6.40913
ENSMUST00000161692	161692	ENSMUSG00000019785	Clvs2	0.0253715
ENSMUST00000160299	160299	ENSMUSG00000019785	Clvs2	0.0728073
ENSMUST00000160756	160756	ENSMUSG00000090087	Gm15939	0.04741
ENSMUST00000219677	219677	ENSMUSG00000112248	Gm47910	0.0130468
ENSMUST00000217704	217704	ENSMUSG00000112369	Gm47911	0.0064276
ENSMUST00000219417	219417	ENSMUSG00000111993	Gm48018	0
ENSMUST00000219391	219391	ENSMUSG00000111993	Gm48018	0.0220036
ENSMUST00000218195	218195	ENSMUSG00000112782	Gm7940	0.0625633
ENSMUST00000217878	217878	ENSMUSG00000112801	Gm48034	0
ENSMUST00000218182	218182	ENSMUSG00000112280	A830082N09Rik	2.89056
ENSMUST00000217778	217778	ENSMUSG00000112280	A830082N09Rik	0.397312
ENSMUST00000164429	164429	ENSMUSG00000112280	A830082N09Rik	2.91743
ENSMUST00000218055	218055	ENSMUSG00000039531	Zup1	2.20742
ENSMUST00000218275	218275	ENSMUSG00000039531	Zup1	0.863625
ENSMUST00000218880	218880	ENSMUSG00000039531	Zup1	0.213552
ENSMUST00000219457	219457	ENSMUSG00000039531	Zup1	0.50302
ENSMUST00000219878	219878	ENSMUSG00000039531	Zup1	2.20774e-43
ENSMUST00000048222	48222	ENSMUSG00000039531	Zup1	0.394439
ENSMUST00000219935	219935	ENSMUSG00000039531	Zup1	0.184525
ENSMUST00000218222	218222	ENSMUSG00000039531	Zup1	1.5949
ENSMUST00000218892	218892	ENSMUSG00000039531	Zup1	2.94309e-27
ENSMUST00000062784	62784	ENSMUSG00000046031	Calhm6	0.12841
ENSMUST00000191234	191234	ENSMUSG00000069670	Nkain2	11.472
ENSMUST00000218645	218645	ENSMUSG00000069670	Nkain2	1.32879
ENSMUST00000219125	219125	ENSMUSG00000069670	Nkain2	0.0441276
ENSMUST00000092603	92603	ENSMUSG00000069670	Nkain2	5.52378
ENSMUST00000219306	219306	ENSMUSG00000069670	Nkain2	0.041482
ENSMUST00000092602	92602	ENSMUSG00000069670	Nkain2	4.62613e-16
ENSMUST00000219333	219333	ENSMUSG00000112866	Gm47704	0.0097726
ENSMUST00000218153	218153	ENSMUSG00000112906	Gm18189	0.0583081
ENSMUST00000218326	218326	ENSMUSG00000112367	A230081H15Rik	0.0573332
ENSMUST00000219077	219077	ENSMUSG00000112409	C030006N10Rik	0.046631
ENSMUST00000219736	219736	ENSMUSG00000112511	Gm18704	0
ENSMUST00000219777	219777	ENSMUSG00000112075	Gm47700	0.0161523
ENSMUST00000220196	220196	ENSMUSG00000112914	Gm47702	0.0896422
ENSMUST00000216782	216782	ENSMUSG00000111876	Gm18346	0
ENSMUST00000161074	161074	ENSMUSG00000019791	Hint3	9.8447
ENSMUST00000216617	216617	ENSMUSG00000019791	Hint3	0.00090653
ENSMUST00000160646	160646	ENSMUSG00000019791	Hint3	0.148505
ENSMUST00000019925	19925	ENSMUSG00000019791	Hint3	4.73966
ENSMUST00000217266	217266	ENSMUSG00000019791	Hint3	0.251492
ENSMUST00000214782	214782	ENSMUSG00000019791	Hint3	0.0525512
ENSMUST00000213897	213897	ENSMUSG00000039697	Ncoa7	0.0145319
ENSMUST00000215740	215740	ENSMUSG00000039697	Ncoa7	0.0128258
ENSMUST00000213889	213889	ENSMUSG00000039697	Ncoa7	0.479679
ENSMUST00000068567	68567	ENSMUSG00000039697	Ncoa7	7.44991
ENSMUST00000092610	92610	ENSMUSG00000039697	Ncoa7	8.79653
ENSMUST00000216172	216172	ENSMUSG00000039697	Ncoa7	0.0480417
ENSMUST00000217644	217644	ENSMUSG00000039697	Ncoa7	1.25986e-07
ENSMUST00000217138	217138	ENSMUSG00000039697	Ncoa7	0.545138
ENSMUST00000215926	215926	ENSMUSG00000039697	Ncoa7	0.0023219
ENSMUST00000213836	213836	ENSMUSG00000039697	Ncoa7	11.0282
ENSMUST00000217398	217398	ENSMUSG00000039697	Ncoa7	0.00697146
ENSMUST00000215725	215725	ENSMUSG00000039697	Ncoa7	0.422196
ENSMUST00000157975	157975	ENSMUSG00000088600	Gm24189	0
ENSMUST00000215097	215097	ENSMUSG00000110894	Gm48335	0.0169081
ENSMUST00000214553	214553	ENSMUSG00000111442	Gm48334	0.044605
ENSMUST00000214944	214944	ENSMUSG00000110744	Gm5171	4.07942
ENSMUST00000217423	217423	ENSMUSG00000111563	Gm47485	0.015744
ENSMUST00000019917	19917	ENSMUSG00000019782	Rwdd1	26.8873
ENSMUST00000128699	128699	ENSMUSG00000019782	Rwdd1	2.57549
ENSMUST00000219414	219414	ENSMUSG00000019782	Rwdd1	0.104718
ENSMUST00000218530	218530	ENSMUSG00000111905	Gm48045	0.385548
ENSMUST00000219982	219982	ENSMUSG00000019787	Trdn	0.0039144
ENSMUST00000095762	95762	ENSMUSG00000019787	Trdn	0.140387
ENSMUST00000218281	218281	ENSMUSG00000019787	Trdn	2.38531e-06
ENSMUST00000217779	217779	ENSMUSG00000019787	Trdn	3.64079e-16
ENSMUST00000219665	219665	ENSMUSG00000019787	Trdn	0.120442
ENSMUST00000219931	219931	ENSMUSG00000019787	Trdn	0.000757947
ENSMUST00000219211	219211	ENSMUSG00000019787	Trdn	0.0855201
ENSMUST00000219000	219000	ENSMUSG00000019787	Trdn	0.0825413
ENSMUST00000218354	218354	ENSMUSG00000112897	Gm47831	0
ENSMUST00000220148	220148	ENSMUSG00000112182	Gm47845	0
ENSMUST00000217716	217716	ENSMUSG00000112707	D830005E20Rik	0
ENSMUST00000219691	219691	ENSMUSG00000112707	D830005E20Rik	0
ENSMUST00000219978	219978	ENSMUSG00000112692	Gm19073	0
ENSMUST00000220106	220106	ENSMUSG00000112855	Gm47842	0
ENSMUST00000218403	218403	ENSMUSG00000112521	Gm29884	0
ENSMUST00000219520	219520	ENSMUSG00000111958	Gm47844	0
ENSMUST00000218168	218168	ENSMUSG00000111980	Gm20304	0
ENSMUST00000095758	95758	ENSMUSG00000071340	Trappc3l	1.92401e-07
ENSMUST00000220095	220095	ENSMUSG00000071340	Trappc3l	0.0495074
ENSMUST00000048052	48052	ENSMUSG00000039508	Calhm4	9.43793e-07
ENSMUST00000218239	218239	ENSMUSG00000039508	Calhm4	0.00508087
ENSMUST00000069125	69125	ENSMUSG00000049872	Calhm5	0.903235
ENSMUST00000216701	216701	ENSMUSG00000111149	Gm26564	0.138429
ENSMUST00000048010	48010	ENSMUSG00000039497	Dse	1.37608
ENSMUST00000217051	217051	ENSMUSG00000039497	Dse	1.29971e-06
ENSMUST00000216774	216774	ENSMUSG00000039497	Dse	0.243068
ENSMUST00000215547	215547	ENSMUSG00000039497	Dse	0.0793577
ENSMUST00000216194	216194	ENSMUSG00000039497	Dse	0
ENSMUST00000213617	213617	ENSMUSG00000111361	Gm47445	0.00760307
ENSMUST00000061372	61372	ENSMUSG00000047514	Tspyl1	54.514
ENSMUST00000104561	104561	ENSMUSG00000077749	Gm26341	0
ENSMUST00000019913	19913	ENSMUSG00000019779	Frk	0.166345
ENSMUST00000215144	215144	ENSMUSG00000019779	Frk	0
ENSMUST00000170771	170771	ENSMUSG00000019779	Frk	8.80507e-06
ENSMUST00000215594	215594	ENSMUSG00000019779	Frk	3.26268e-09
ENSMUST00000217230	217230	ENSMUSG00000110837	Gm18729	0.104667
ENSMUST00000214814	214814	ENSMUSG00000111042	Gm18252	0
ENSMUST00000214886	214886	ENSMUSG00000111042	Gm18252	0
ENSMUST00000215855	215855	ENSMUSG00000111042	Gm18252	0
ENSMUST00000216459	216459	ENSMUSG00000110935	Gm8834	12.3287
ENSMUST00000214107	214107	ENSMUSG00000111753	1700054O05Rik	0
ENSMUST00000216575	216575	ENSMUSG00000111216	Gm47044	0
ENSMUST00000215218	215218	ENSMUSG00000110987	Gm47048	0.0544757
ENSMUST00000213846	213846	ENSMUSG00000111550	Gm49446	9.9522e-09
ENSMUST00000213320	213320	ENSMUSG00000110865	Gm47046	0.106032
ENSMUST00000080898	80898	ENSMUSG00000063953	Amd2	19.1726
ENSMUST00000214163	214163	ENSMUSG00000110731	Gm47049	0
ENSMUST00000192030	192030	ENSMUSG00000103299	Gm38231	0
ENSMUST00000129363	129363	ENSMUSG00000039480	Nt5dc1	0.173078
ENSMUST00000105512	105512	ENSMUSG00000039480	Nt5dc1	0.610699
ENSMUST00000047885	47885	ENSMUSG00000039480	Nt5dc1	0.191841
ENSMUST00000130290	130290	ENSMUSG00000039480	Nt5dc1	0.17455
ENSMUST00000213269	213269	ENSMUSG00000039480	Nt5dc1	0.077678
ENSMUST00000099973	99973	ENSMUSG00000039480	Nt5dc1	2.98923e-44
ENSMUST00000105511	105511	ENSMUSG00000039462	Col10a1	0.0927297
ENSMUST00000213462	213462	ENSMUSG00000110791	Gm47508	0.146323
ENSMUST00000047935	47935	ENSMUSG00000039485	Tspyl4	168.801
ENSMUST00000213791	213791	ENSMUSG00000039485	Tspyl4	63.5584
ENSMUST00000181185	181185	ENSMUSG00000097274	Gm47512	0.270247
ENSMUST00000214449	214449	ENSMUSG00000097274	Gm47512	0.848347
ENSMUST00000167191	167191	ENSMUSG00000044499	Hs3st5	0.091523
ENSMUST00000058738	58738	ENSMUSG00000044499	Hs3st5	1.27185
ENSMUST00000172357	172357	ENSMUSG00000044499	Hs3st5	3.16407e-41
ENSMUST00000168572	168572	ENSMUSG00000044499	Hs3st5	1.23093
ENSMUST00000171521	171521	ENSMUSG00000044499	Hs3st5	1.0522e-38
ENSMUST00000214665	214665	ENSMUSG00000111231	Gm47054	0.00574753
ENSMUST00000157798	157798	ENSMUSG00000088423	Gm22554	0
ENSMUST00000019911	19911	ENSMUSG00000019777	Hdac2	33.7581
ENSMUST00000105510	105510	ENSMUSG00000019777	Hdac2	1.16489
ENSMUST00000128031	128031	ENSMUSG00000019777	Hdac2	1.78619
ENSMUST00000123010	123010	ENSMUSG00000019777	Hdac2	6.57263
ENSMUST00000217044	217044	ENSMUSG00000110799	4930543K20Rik	0
ENSMUST00000181602	181602	ENSMUSG00000097742	Gm26535	0
ENSMUST00000215235	215235	ENSMUSG00000111549	Gm48172	0
ENSMUST00000213538	213538	ENSMUSG00000111488	Gm31378	0
ENSMUST00000175235	175235	ENSMUSG00000096080	Gm24710	0
ENSMUST00000188813	188813	ENSMUSG00000046463	5930403N24Rik	0.150984
ENSMUST00000062667	62667	ENSMUSG00000046463	5930403N24Rik	0.257268
ENSMUST00000191067	191067	ENSMUSG00000046463	5930403N24Rik	0.183568
ENSMUST00000217338	217338	ENSMUSG00000046463	5930403N24Rik	0.369802
ENSMUST00000213800	213800	ENSMUSG00000111208	Gm48197	0
ENSMUST00000214608	214608	ENSMUSG00000110782	Gm48198	0
ENSMUST00000213786	213786	ENSMUSG00000111048	Gm48173	0.261746
ENSMUST00000215643	215643	ENSMUSG00000111234	4930591E09Rik	0
ENSMUST00000104388	104388	ENSMUSG00000077576	Gm24889	0
ENSMUST00000158300	158300	ENSMUSG00000088925	Gm24297	0
ENSMUST00000177920	177920	ENSMUSG00000094521	Gm22911	0
ENSMUST00000092584	92584	ENSMUSG00000069662	Marcks	46.8093
ENSMUST00000179279	179279	ENSMUSG00000094311	Rfpl4b	0
ENSMUST00000213395	213395	ENSMUSG00000111431	Gm17779	0
ENSMUST00000159506	159506	ENSMUSG00000019846	Lama4	3.2756e-28
ENSMUST00000019992	19992	ENSMUSG00000019846	Lama4	1.28857
ENSMUST00000162211	162211	ENSMUSG00000019846	Lama4	2.69935e-12
ENSMUST00000161303	161303	ENSMUSG00000019846	Lama4	1.80083e-11
ENSMUST00000159580	159580	ENSMUSG00000019846	Lama4	5.71443e-07
ENSMUST00000161992	161992	ENSMUSG00000019846	Lama4	1.01205e-23
ENSMUST00000163036	163036	ENSMUSG00000019846	Lama4	0.30312
ENSMUST00000215835	215835	ENSMUSG00000111055	D030034A15Rik	0.104183
ENSMUST00000215530	215530	ENSMUSG00000111183	Gm48486	0
ENSMUST00000213973	213973	ENSMUSG00000111008	Gm31562	0.0157866
ENSMUST00000217098	217098	ENSMUSG00000111877	Gm6477	11.4514
ENSMUST00000063204	63204	ENSMUSG00000051736	Fam229b	0.707019
ENSMUST00000139743	139743	ENSMUSG00000051736	Fam229b	5.90727
ENSMUST00000137132	137132	ENSMUSG00000051736	Fam229b	1.0401e-35
ENSMUST00000134279	134279	ENSMUSG00000051736	Fam229b	5.73845e-07
ENSMUST00000149949	149949	ENSMUSG00000051736	Fam229b	4.20567e-11
ENSMUST00000124941	124941	ENSMUSG00000051736	Fam229b	2.00486
ENSMUST00000136546	136546	ENSMUSG00000051736	Fam229b	0.183995
ENSMUST00000135785	135785	ENSMUSG00000051736	Fam229b	1.08086e-06
ENSMUST00000125042	125042	ENSMUSG00000051736	Fam229b	0.951291
ENSMUST00000154981	154981	ENSMUSG00000051736	Fam229b	0.880638
ENSMUST00000213237	213237	ENSMUSG00000019845	Tube1	0.403557
ENSMUST00000019991	19991	ENSMUSG00000019845	Tube1	0.382378
ENSMUST00000217214	217214	ENSMUSG00000019845	Tube1	0.0157487
ENSMUST00000213459	213459	ENSMUSG00000019845	Tube1	0.147005
ENSMUST00000213898	213898	ENSMUSG00000019845	Tube1	0.548845
ENSMUST00000214493	214493	ENSMUSG00000019845	Tube1	0.14144
ENSMUST00000076713	76713	ENSMUSG00000062074	Ccn6	0.183507
ENSMUST00000181590	181590	ENSMUSG00000097890	4930547M16Rik	0.151615
ENSMUST00000213497	213497	ENSMUSG00000097890	4930547M16Rik	3.4961e-06
ENSMUST00000178045	178045	ENSMUSG00000096687	Mfsd4b4	0.817828
ENSMUST00000178563	178563	ENSMUSG00000096687	Mfsd4b4	1.38244
ENSMUST00000239131	239131	ENSMUSG00000096687	Mfsd4b4	0.497077
ENSMUST00000239084	239084	ENSMUSG00000096687	Mfsd4b4	1.07364
ENSMUST00000214034	214034	ENSMUSG00000111045	Gm47598	0
ENSMUST00000213986	213986	ENSMUSG00000111355	Gm8911	0.683821
ENSMUST00000092566	92566	ENSMUSG00000019838	Slc16a10	0.51192
ENSMUST00000213827	213827	ENSMUSG00000019838	Slc16a10	0.24806
ENSMUST00000213488	213488	ENSMUSG00000019838	Slc16a10	0.0750314
ENSMUST00000217252	217252	ENSMUSG00000019838	Slc16a10	0.0130159
ENSMUST00000104012	104012	ENSMUSG00000077200	Gm25613	2.75407
ENSMUST00000213387	213387	ENSMUSG00000110781	Gm31992	0
ENSMUST00000045526	45526	ENSMUSG00000039339	Mfsd4b2-ps	5.31274e-07
ENSMUST00000238884	238884	ENSMUSG00000039339	Mfsd4b2-ps	1.52718e-06
ENSMUST00000239105	239105	ENSMUSG00000039339	Mfsd4b2-ps	0.079963
ENSMUST00000217387	217387	ENSMUSG00000111620	Gm31848	0.159341
ENSMUST00000095749	95749	ENSMUSG00000071335	Mfsd4b3-ps	0.0363
ENSMUST00000239163	239163	ENSMUSG00000071335	Mfsd4b3-ps	0.0238226
ENSMUST00000073618	73618	ENSMUSG00000038528	Mfsd4b5	0.0135488
ENSMUST00000164566	164566	ENSMUSG00000038528	Mfsd4b5	1.68784e-92
ENSMUST00000170579	170579	ENSMUSG00000038528	Mfsd4b5	0.0880824
ENSMUST00000045524	45524	ENSMUSG00000038528	Mfsd4b5	0.0295948
ENSMUST00000170505	170505	ENSMUSG00000038528	Mfsd4b5	0
ENSMUST00000163705	163705	ENSMUSG00000038522	Mfsd4b1	0.20634
ENSMUST00000176975	176975	ENSMUSG00000038522	Mfsd4b1	0.0493387
ENSMUST00000239109	239109	ENSMUSG00000038522	Mfsd4b1	0.43502
ENSMUST00000214611	214611	ENSMUSG00000111608	Gm48839	0
ENSMUST00000099956	99956	ENSMUSG00000096171	Gm8055	0.802592
ENSMUST00000217206	217206	ENSMUSG00000111665	A930033M14Rik	0.173423
ENSMUST00000191714	191714	ENSMUSG00000102632	Gm37786	0.122301
ENSMUST00000196710	196710	ENSMUSG00000106147	Rnu3a	0.0827315
ENSMUST00000083936	83936	ENSMUSG00000065870	Rnu3a	0.652778
ENSMUST00000045114	45114	ENSMUSG00000038510	Rpf2	1.93472
ENSMUST00000183309	183309	ENSMUSG00000038510	Rpf2	4.81521
ENSMUST00000182287	182287	ENSMUSG00000038510	Rpf2	4.8179
ENSMUST00000181995	181995	ENSMUSG00000038510	Rpf2	0.186288
ENSMUST00000183052	183052	ENSMUSG00000038510	Rpf2	1.86397
ENSMUST00000183114	183114	ENSMUSG00000038510	Rpf2	2.04006
ENSMUST00000213723	213723	ENSMUSG00000111213	Gm47867	0
ENSMUST00000217537	217537	ENSMUSG00000019837	Gtf3c6	5.31884
ENSMUST00000019982	19982	ENSMUSG00000019837	Gtf3c6	1.63919
ENSMUST00000217457	217457	ENSMUSG00000019837	Gtf3c6	4.26752
ENSMUST00000213628	213628	ENSMUSG00000019837	Gtf3c6	5.42004
ENSMUST00000216847	216847	ENSMUSG00000019837	Gtf3c6	1.77178
ENSMUST00000217141	217141	ENSMUSG00000019837	Gtf3c6	0.464861
ENSMUST00000019986	19986	ENSMUSG00000019841	Rev3l	0.138489
ENSMUST00000131186	131186	ENSMUSG00000019841	Rev3l	0.904462
ENSMUST00000164763	164763	ENSMUSG00000019841	Rev3l	3.19513
ENSMUST00000139803	139803	ENSMUSG00000019841	Rev3l	2.74541
ENSMUST00000145333	145333	ENSMUSG00000019841	Rev3l	0.0147756
ENSMUST00000123103	123103	ENSMUSG00000019841	Rev3l	1.2405
ENSMUST00000127726	127726	ENSMUSG00000019841	Rev3l	2.84404
ENSMUST00000116734	116734	ENSMUSG00000080384	Gm22105	0
ENSMUST00000122161	122161	ENSMUSG00000081608	Gm16210	1.12231
ENSMUST00000216371	216371	ENSMUSG00000111788	Gm8948	0.0340713
ENSMUST00000214826	214826	ENSMUSG00000111251	Gm18671	0.0152334
ENSMUST00000078314	78314	ENSMUSG00000019834	Slc22a16	0
ENSMUST00000019978	19978	ENSMUSG00000019834	Slc22a16	0
ENSMUST00000214505	214505	ENSMUSG00000111108	Gm17795	1.41531
ENSMUST00000058747	58747	ENSMUSG00000045555	Mettl24	0.471125
ENSMUST00000019977	19977	ENSMUSG00000063428	Ddo	3.37812
ENSMUST00000214102	214102	ENSMUSG00000063428	Ddo	0.350959
ENSMUST00000213503	213503	ENSMUSG00000063428	Ddo	0.224793
ENSMUST00000213856	213856	ENSMUSG00000063428	Ddo	0.273511
ENSMUST00000213442	213442	ENSMUSG00000063428	Ddo	0.232941
ENSMUST00000216830	216830	ENSMUSG00000063428	Ddo	0.176103
ENSMUST00000214618	214618	ENSMUSG00000063428	Ddo	6.91293e-09
ENSMUST00000044166	44166	ENSMUSG00000038446	Cdc40	9.59016
ENSMUST00000216025	216025	ENSMUSG00000038446	Cdc40	0.323464
ENSMUST00000215625	215625	ENSMUSG00000038446	Cdc40	0.39458
ENSMUST00000215051	215051	ENSMUSG00000038446	Cdc40	0.337467
ENSMUST00000215441	215441	ENSMUSG00000038446	Cdc40	0.0310437
ENSMUST00000158561	158561	ENSMUSG00000089186	Gm22948	0
ENSMUST00000148152	148152	ENSMUSG00000019843	Fyn	0.221845
ENSMUST00000063091	63091	ENSMUSG00000019843	Fyn	0.29605
ENSMUST00000099967	99967	ENSMUSG00000019843	Fyn	16.1133
ENSMUST00000126486	126486	ENSMUSG00000019843	Fyn	0.0866313
ENSMUST00000157009	157009	ENSMUSG00000019843	Fyn	5.39532
ENSMUST00000135242	135242	ENSMUSG00000019843	Fyn	4.90267
ENSMUST00000146287	146287	ENSMUSG00000019843	Fyn	0.00325999
ENSMUST00000136659	136659	ENSMUSG00000019843	Fyn	23.7024
ENSMUST00000123205	123205	ENSMUSG00000019843	Fyn	13.9044
ENSMUST00000147879	147879	ENSMUSG00000085799	Gm6963	0.09703
ENSMUST00000153722	153722	ENSMUSG00000087014	Gm16364	0.658344
ENSMUST00000122987	122987	ENSMUSG00000086915	Gm16364	0.606358
ENSMUST00000142723	142723	ENSMUSG00000086915	Gm16364	8.30968e-05
ENSMUST00000124241	124241	ENSMUSG00000086915	Gm16364	0.995742
ENSMUST00000143877	143877	ENSMUSG00000086915	Gm16364	0.285941
ENSMUST00000019987	19987	ENSMUSG00000019842	Traf3ip2	0.679756
ENSMUST00000129693	129693	ENSMUSG00000019842	Traf3ip2	0.258128
ENSMUST00000131629	131629	ENSMUSG00000019842	Traf3ip2	4.54844
ENSMUST00000156016	156016	ENSMUSG00000019842	Traf3ip2	1.38267
ENSMUST00000155945	155945	ENSMUSG00000019842	Traf3ip2	1.24659
ENSMUST00000129191	129191	ENSMUSG00000087177	E130307A14Rik	0.44753
ENSMUST00000151921	151921	ENSMUSG00000087177	E130307A14Rik	5.00898
ENSMUST00000143651	143651	ENSMUSG00000087177	E130307A14Rik	1.92083
ENSMUST00000139356	139356	ENSMUSG00000087177	E130307A14Rik	1.51832
ENSMUST00000133302	133302	ENSMUSG00000087177	E130307A14Rik	0.188546
ENSMUST00000139429	139429	ENSMUSG00000087177	E130307A14Rik	1.43645e-06
ENSMUST00000153261	153261	ENSMUSG00000087177	E130307A14Rik	0.106976
ENSMUST00000139891	139891	ENSMUSG00000087177	E130307A14Rik	4.6687
ENSMUST00000145971	145971	ENSMUSG00000087177	E130307A14Rik	2.94584
ENSMUST00000136862	136862	ENSMUSG00000087177	E130307A14Rik	1.35939
ENSMUST00000149830	149830	ENSMUSG00000087177	E130307A14Rik	0.097746
ENSMUST00000155482	155482	ENSMUSG00000087177	E130307A14Rik	0.0385979
ENSMUST00000153113	153113	ENSMUSG00000087177	E130307A14Rik	0.00776463
ENSMUST00000214556	214556	ENSMUSG00000111358	2900078I11Rik	0.16257
ENSMUST00000214635	214635	ENSMUSG00000111847	Gm8899	1.13627
ENSMUST00000216736	216736	ENSMUSG00000038481	Cdk19	0.366324
ENSMUST00000044672	44672	ENSMUSG00000038481	Cdk19	12.0056
ENSMUST00000095743	95743	ENSMUSG00000038481	Cdk19	2.98744e-18
ENSMUST00000215000	215000	ENSMUSG00000038481	Cdk19	4.19879
ENSMUST00000214659	214659	ENSMUSG00000038481	Cdk19	0.721218
ENSMUST00000143103	143103	ENSMUSG00000038491	Cdk19os	0.0288126
ENSMUST00000044774	44774	ENSMUSG00000038491	Cdk19os	0.0383767
ENSMUST00000216401	216401	ENSMUSG00000110889	Gm19611	0
ENSMUST00000214667	214667	ENSMUSG00000111098	Gm48057	0.0474846
ENSMUST00000213704	213704	ENSMUSG00000111576	Gm32284	0.0177012
ENSMUST00000061796	61796	ENSMUSG00000046922	Gpr6	3.97441
ENSMUST00000214352	214352	ENSMUSG00000111587	Gm32338	0
ENSMUST00000043814	43814	ENSMUSG00000038417	Fig4	9.22885
ENSMUST00000104332	104332	ENSMUSG00000093933	Gm25526	0
ENSMUST00000019975	19975	ENSMUSG00000019831	Wasf1	38.5275
ENSMUST00000105509	105509	ENSMUSG00000019831	Wasf1	22.6163
ENSMUST00000080771	80771	ENSMUSG00000019826	Zbtb24	3.77628
ENSMUST00000213797	213797	ENSMUSG00000019826	Zbtb24	0.0322356
ENSMUST00000216656	216656	ENSMUSG00000019826	Zbtb24	0.545852
ENSMUST00000214159	214159	ENSMUSG00000019826	Zbtb24	0.6158
ENSMUST00000215881	215881	ENSMUSG00000019826	Zbtb24	0.28528
ENSMUST00000238953	238953	ENSMUSG00000075232	Amd1	26.0476
ENSMUST00000238969	238969	ENSMUSG00000075232	Amd1	1.79731
ENSMUST00000213620	213620	ENSMUSG00000075232	Amd1	0.181636
ENSMUST00000214698	214698	ENSMUSG00000075232	Amd1	9.9718e-151
ENSMUST00000216993	216993	ENSMUSG00000075232	Amd1	0.418688
ENSMUST00000105507	105507	ENSMUSG00000078451	Ppil6	2.13332
ENSMUST00000215608	215608	ENSMUSG00000078451	Ppil6	0.305482
ENSMUST00000214145	214145	ENSMUSG00000078451	Ppil6	2.13936
ENSMUST00000173494	173494	ENSMUSG00000091415	Ak9	0.102299
ENSMUST00000216532	216532	ENSMUSG00000110822	Gm18305	0.0985596
ENSMUST00000216029	216029	ENSMUSG00000111601	Gm18986	0.154271
ENSMUST00000177631	177631	ENSMUSG00000094663	Gm25626	0
ENSMUST00000214384	214384	ENSMUSG00000111315	Gm47473	0
ENSMUST00000183534	183534	ENSMUSG00000098818	Gm27783	0
ENSMUST00000019962	19962	ENSMUSG00000019818	Cd164	28.7199
ENSMUST00000187279	187279	ENSMUSG00000019818	Cd164	0.782183
ENSMUST00000189300	189300	ENSMUSG00000019818	Cd164	1.10496
ENSMUST00000186388	186388	ENSMUSG00000019818	Cd164	0.190762
ENSMUST00000105505	105505	ENSMUSG00000019813	Cep57l1	0.822306
ENSMUST00000186239	186239	ENSMUSG00000019813	Cep57l1	9.06324e-09
ENSMUST00000189770	189770	ENSMUSG00000019813	Cep57l1	0.252656
ENSMUST00000190022	190022	ENSMUSG00000019813	Cep57l1	0.480337
ENSMUST00000019951	19951	ENSMUSG00000019813	Cep57l1	0.000166601
ENSMUST00000187143	187143	ENSMUSG00000019813	Cep57l1	0.180756
ENSMUST00000191498	191498	ENSMUSG00000019813	Cep57l1	0.379041
ENSMUST00000185394	185394	ENSMUSG00000019813	Cep57l1	0.0501973
ENSMUST00000187935	187935	ENSMUSG00000019813	Cep57l1	0.259497
ENSMUST00000189222	189222	ENSMUSG00000019813	Cep57l1	5.16467e-50
ENSMUST00000188514	188514	ENSMUSG00000019813	Cep57l1	0.0423149
ENSMUST00000215496	215496	ENSMUSG00000019813	Cep57l1	0.058438
ENSMUST00000215667	215667	ENSMUSG00000102114	BC048559	0.108466
ENSMUST00000190793	190793	ENSMUSG00000102114	BC048559	0
ENSMUST00000099931	99931	ENSMUSG00000038332	Sesn1	1.90286
ENSMUST00000041438	41438	ENSMUSG00000038332	Sesn1	20.5402
ENSMUST00000214835	214835	ENSMUSG00000038332	Sesn1	8.40595e-11
ENSMUST00000214902	214902	ENSMUSG00000111131	9930024M15Rik	0.0487767
ENSMUST00000121229	121229	ENSMUSG00000085666	Gm9855	3.21636
ENSMUST00000160262	160262	ENSMUSG00000071324	Armc2	0.000540162
ENSMUST00000105503	105503	ENSMUSG00000071324	Armc2	0.151111
ENSMUST00000095729	95729	ENSMUSG00000071324	Armc2	0.839976
ENSMUST00000160367	160367	ENSMUSG00000071324	Armc2	0.0150944
ENSMUST00000161927	161927	ENSMUSG00000071324	Armc2	0.0206082
ENSMUST00000161167	161167	ENSMUSG00000071324	Armc2	1.21125
ENSMUST00000162405	162405	ENSMUSG00000071324	Armc2	0.493436
ENSMUST00000161081	161081	ENSMUSG00000071324	Armc2	1.48197
ENSMUST00000214172	214172	ENSMUSG00000111103	1700016J18Rik	0.251769
ENSMUST00000157540	157540	ENSMUSG00000088165	Gm23533	0
ENSMUST00000157266	157266	ENSMUSG00000087891	Gm25277	0
ENSMUST00000159978	159978	ENSMUSG00000075225	Ccdc162	0.24931
ENSMUST00000219054	219054	ENSMUSG00000075225	Ccdc162	3.85079e-06
ENSMUST00000099932	99932	ENSMUSG00000075225	Ccdc162	2.68007e-06
ENSMUST00000189488	189488	ENSMUSG00000075225	Ccdc162	0.159359
ENSMUST00000179614	179614	ENSMUSG00000075225	Ccdc162	0.0244476
ENSMUST00000095227	95227	ENSMUSG00000075225	Ccdc162	0.028696
ENSMUST00000160002	160002	ENSMUSG00000075225	Ccdc162	0.0401546
ENSMUST00000019955	19955	ENSMUSG00000075225	Ccdc162	5.64783e-07
ENSMUST00000159868	159868	ENSMUSG00000075225	Ccdc162	8.3325e-33
ENSMUST00000160751	160751	ENSMUSG00000075225	Ccdc162	0.212251
ENSMUST00000187853	187853	ENSMUSG00000075225	Ccdc162	0.0424273
ENSMUST00000190522	190522	ENSMUSG00000075225	Ccdc162	0.0200669
ENSMUST00000164074	164074	ENSMUSG00000090708	Gm17196	0.0798703
ENSMUST00000170047	170047	ENSMUSG00000091370	5730435O14Rik	0.070674
ENSMUST00000165647	165647	ENSMUSG00000091370	5730435O14Rik	0
ENSMUST00000175557	175557	ENSMUSG00000093298	Mir3473b	0
ENSMUST00000214137	214137	ENSMUSG00000111376	Gm47099	0.129543
ENSMUST00000105502	105502	ENSMUSG00000048756	Foxo3	13.3522
ENSMUST00000056974	56974	ENSMUSG00000048756	Foxo3	0.022629
ENSMUST00000175881	175881	ENSMUSG00000048756	Foxo3	3.67539e-07
ENSMUST00000177542	177542	ENSMUSG00000048756	Foxo3	0.212149
ENSMUST00000105501	105501	ENSMUSG00000048756	Foxo3	0.0347937
ENSMUST00000151747	151747	ENSMUSG00000038302	Afg1l	2.63864
ENSMUST00000041024	41024	ENSMUSG00000038302	Afg1l	3.70704
ENSMUST00000133326	133326	ENSMUSG00000038302	Afg1l	0.0814509
ENSMUST00000149832	149832	ENSMUSG00000038302	Afg1l	1.28287e-09
ENSMUST00000120526	120526	ENSMUSG00000081873	Gm15197	0.0946313
ENSMUST00000117283	117283	ENSMUSG00000083429	Gm15198	64.0612
ENSMUST00000019967	19967	ENSMUSG00000019823	Mical1	0.400024
ENSMUST00000119962	119962	ENSMUSG00000019823	Mical1	0.130306
ENSMUST00000134010	134010	ENSMUSG00000019823	Mical1	0.229263
ENSMUST00000099934	99934	ENSMUSG00000019823	Mical1	1.1396
ENSMUST00000126436	126436	ENSMUSG00000019823	Mical1	0.17748
ENSMUST00000151486	151486	ENSMUSG00000019823	Mical1	0.085608
ENSMUST00000130838	130838	ENSMUSG00000019823	Mical1	0.55694
ENSMUST00000125730	125730	ENSMUSG00000019823	Mical1	0.187878
ENSMUST00000136681	136681	ENSMUSG00000019823	Mical1	0.34497
ENSMUST00000125099	125099	ENSMUSG00000019823	Mical1	0.0710247
ENSMUST00000123798	123798	ENSMUSG00000019823	Mical1	0.459512
ENSMUST00000138657	138657	ENSMUSG00000019823	Mical1	0.405685
ENSMUST00000126833	126833	ENSMUSG00000019822	Smpd2	0.129989
ENSMUST00000143470	143470	ENSMUSG00000019822	Smpd2	0.372505
ENSMUST00000019965	19965	ENSMUSG00000019822	Smpd2	5.164
ENSMUST00000141542	141542	ENSMUSG00000019822	Smpd2	0.0288037
ENSMUST00000122997	122997	ENSMUSG00000019822	Smpd2	2.54532
ENSMUST00000155411	155411	ENSMUSG00000019822	Smpd2	0.409916
ENSMUST00000147367	147367	ENSMUSG00000019822	Smpd2	5.1432e-13
ENSMUST00000132170	132170	ENSMUSG00000019822	Smpd2	0.117408
ENSMUST00000147738	147738	ENSMUSG00000019822	Smpd2	1.44552
ENSMUST00000019938	19938	ENSMUSG00000019803	Nr2e1	2.8437
ENSMUST00000105498	105498	ENSMUSG00000019803	Nr2e1	0.328637
ENSMUST00000126848	126848	ENSMUSG00000019803	Nr2e1	0.188387
ENSMUST00000143891	143891	ENSMUSG00000019803	Nr2e1	1.8138e-05
ENSMUST00000129933	129933	ENSMUSG00000086428	Gm15199	0.0378143
ENSMUST00000105500	105500	ENSMUSG00000019804	Snx3	0.130853
ENSMUST00000019939	19939	ENSMUSG00000019804	Snx3	48.3049
ENSMUST00000105499	105499	ENSMUSG00000019804	Snx3	56.0461
ENSMUST00000147899	147899	ENSMUSG00000038280	Ostm1	0.139365
ENSMUST00000105497	105497	ENSMUSG00000038280	Ostm1	0.000281321
ENSMUST00000144806	144806	ENSMUSG00000038280	Ostm1	0.165182
ENSMUST00000040718	40718	ENSMUSG00000038280	Ostm1	17.9084
ENSMUST00000154048	154048	ENSMUSG00000038280	Ostm1	0.196732
ENSMUST00000149950	149950	ENSMUSG00000086434	Gm15200	0.153136
ENSMUST00000238274	238274	ENSMUSG00000045008	9030612E09Rik	0.0268515
ENSMUST00000053792	53792	ENSMUSG00000045008	9030612E09Rik	0.642603
ENSMUST00000063063	63063	ENSMUSG00000044770	Scml4	0.301964
ENSMUST00000157071	157071	ENSMUSG00000044770	Scml4	8.60883e-05
ENSMUST00000105495	105495	ENSMUSG00000044770	Scml4	0.000285497
ENSMUST00000105494	105494	ENSMUSG00000044770	Scml4	0.394784
ENSMUST00000136841	136841	ENSMUSG00000044770	Scml4	7.05407e-205
ENSMUST00000125576	125576	ENSMUSG00000044770	Scml4	4.85043e-05
ENSMUST00000130511	130511	ENSMUSG00000044770	Scml4	0.0439407
ENSMUST00000153091	153091	ENSMUSG00000044770	Scml4	0.0278787
ENSMUST00000127675	127675	ENSMUSG00000044770	Scml4	0.0689578
ENSMUST00000217505	217505	ENSMUSG00000111293	Gm34006	0.203526
ENSMUST00000216467	216467	ENSMUSG00000111293	Gm34006	0.360177
ENSMUST00000213985	213985	ENSMUSG00000111293	Gm34006	0.112963
ENSMUST00000214070	214070	ENSMUSG00000111086	Gm48671	0
ENSMUST00000217454	217454	ENSMUSG00000111333	Gm48670	0.039445
ENSMUST00000019937	19937	ENSMUSG00000019802	Sec63	13.621
ENSMUST00000155410	155410	ENSMUSG00000019802	Sec63	0.259973
ENSMUST00000144228	144228	ENSMUSG00000019802	Sec63	0.0810526
ENSMUST00000124613	124613	ENSMUSG00000019802	Sec63	10.6602
ENSMUST00000105496	105496	ENSMUSG00000019802	Sec63	8.44624e-05
ENSMUST00000157094	157094	ENSMUSG00000087719	Gm26464	0.231268
ENSMUST00000167488	167488	ENSMUSG00000038214	Bend3	0.225335
ENSMUST00000040147	40147	ENSMUSG00000038214	Bend3	0.729755
ENSMUST00000216679	216679	ENSMUSG00000038214	Bend3	0.126705
ENSMUST00000214116	214116	ENSMUSG00000038214	Bend3	6.53897e-19
ENSMUST00000040275	40275	ENSMUSG00000038248	Sobp	13.0115
ENSMUST00000189987	189987	ENSMUSG00000038248	Sobp	0.155368
ENSMUST00000189221	189221	ENSMUSG00000102062	Gm29246	0.388987
ENSMUST00000213522	213522	ENSMUSG00000111171	Gm47815	0.0174691
ENSMUST00000213469	213469	ENSMUSG00000111171	Gm47815	0.0612233
ENSMUST00000187332	187332	ENSMUSG00000099893	Gm29245	0.0280416
ENSMUST00000214129	214129	ENSMUSG00000111377	Gm40634	0.0063041
ENSMUST00000182071	182071	ENSMUSG00000094852	Gm9034	0.283368
ENSMUST00000214532	214532	ENSMUSG00000047139	Cd24a	0.0651679
ENSMUST00000058714	58714	ENSMUSG00000047139	Cd24a	8.39158
ENSMUST00000214476	214476	ENSMUSG00000047139	Cd24a	0.296247
ENSMUST00000213330	213330	ENSMUSG00000111422	1700027J07Rik	0
ENSMUST00000217501	217501	ENSMUSG00000111422	1700027J07Rik	0
ENSMUST00000215747	215747	ENSMUSG00000111422	1700027J07Rik	0
ENSMUST00000213468	213468	ENSMUSG00000111122	Gm5949	0
ENSMUST00000216546	216546	ENSMUSG00000111368	Gm47889	0
ENSMUST00000057649	57649	ENSMUSG00000045886	Gm9803	10.1478
ENSMUST00000216543	216543	ENSMUSG00000045886	Gm9803	6.30349
ENSMUST00000147196	147196	ENSMUSG00000019797	1700021F05Rik	19.0671
ENSMUST00000152926	152926	ENSMUSG00000019797	1700021F05Rik	1.58296
ENSMUST00000126463	126463	ENSMUSG00000019797	1700021F05Rik	2.1721
ENSMUST00000214198	214198	ENSMUSG00000019797	1700021F05Rik	0.18365
ENSMUST00000020012	20012	ENSMUSG00000019863	Qrsl1	5.92408
ENSMUST00000146937	146937	ENSMUSG00000019863	Qrsl1	1.21826
ENSMUST00000154405	154405	ENSMUSG00000019863	Qrsl1	0.679715
ENSMUST00000216786	216786	ENSMUSG00000019863	Qrsl1	0.0174043
ENSMUST00000217541	217541	ENSMUSG00000019863	Qrsl1	0.17469
ENSMUST00000216740	216740	ENSMUSG00000111342	4933404K13Rik	0
ENSMUST00000214651	214651	ENSMUSG00000111342	4933404K13Rik	0
ENSMUST00000217125	217125	ENSMUSG00000111342	4933404K13Rik	0
ENSMUST00000160823	160823	ENSMUSG00000038240	Pdss2	0.156098
ENSMUST00000095725	95725	ENSMUSG00000038240	Pdss2	4.61913
ENSMUST00000160108	160108	ENSMUSG00000038240	Pdss2	0.068748
ENSMUST00000159139	159139	ENSMUSG00000038240	Pdss2	0.0729503
ENSMUST00000162758	162758	ENSMUSG00000038240	Pdss2	0.00688644
ENSMUST00000162008	162008	ENSMUSG00000038240	Pdss2	1.59012
ENSMUST00000216518	216518	ENSMUSG00000110772	Gm47856	0.237944
ENSMUST00000159442	159442	ENSMUSG00000089673	Gm16546	0
ENSMUST00000213353	213353	ENSMUSG00000110903	Gm47857	0.00308246
ENSMUST00000160308	160308	ENSMUSG00000089839	Rps19-ps11	0.114919
ENSMUST00000178135	178135	ENSMUSG00000094955	Gm3699	6326.91
ENSMUST00000216049	216049	ENSMUSG00000111224	Gm18669	0.430117
ENSMUST00000217649	217649	ENSMUSG00000091358	Speer5-ps1	0.00131376
ENSMUST00000169525	169525	ENSMUSG00000091358	Speer5-ps1	0
ENSMUST00000215938	215938	ENSMUSG00000091358	Speer5-ps1	0
ENSMUST00000158339	158339	ENSMUSG00000088964	Gm22087	0
ENSMUST00000215400	215400	ENSMUSG00000111078	Gm35028	0
ENSMUST00000215599	215599	ENSMUSG00000075184	F930017D23Rik	0
ENSMUST00000213342	213342	ENSMUSG00000075184	F930017D23Rik	0
ENSMUST00000216878	216878	ENSMUSG00000075184	F930017D23Rik	0
ENSMUST00000099888	99888	ENSMUSG00000075184	F930017D23Rik	0
ENSMUST00000217420	217420	ENSMUSG00000075184	F930017D23Rik	0
ENSMUST00000216735	216735	ENSMUSG00000075184	F930017D23Rik	0
ENSMUST00000215845	215845	ENSMUSG00000075184	F930017D23Rik	0
ENSMUST00000213139	213139	ENSMUSG00000111300	Rpl26-ps1	0
ENSMUST00000214968	214968	ENSMUSG00000111565	Gm34481	0
ENSMUST00000217559	217559	ENSMUSG00000111749	Gm47927	0
ENSMUST00000214822	214822	ENSMUSG00000111575	Gm47926	0
ENSMUST00000039286	39286	ENSMUSG00000038160	Atg5	10.2877
ENSMUST00000217412	217412	ENSMUSG00000038160	Atg5	0.000190586
ENSMUST00000158635	158635	ENSMUSG00000089260	Mir1929	0
ENSMUST00000217069	217069	ENSMUSG00000111641	Gm47388	0
ENSMUST00000054418	54418	ENSMUSG00000019864	Rtn4ip1	3.73647
ENSMUST00000105492	105492	ENSMUSG00000019864	Rtn4ip1	0.754738
ENSMUST00000214220	214220	ENSMUSG00000019864	Rtn4ip1	0.201697
ENSMUST00000099864	99864	ENSMUSG00000075162	Gm10812	1.05716e-28
ENSMUST00000200401	200401	ENSMUSG00000019866	Crybg1	0.0419447
ENSMUST00000020017	20017	ENSMUSG00000019866	Crybg1	0.336072
ENSMUST00000239010	239010	ENSMUSG00000019866	Crybg1	0.0658388
ENSMUST00000214453	214453	ENSMUSG00000019864	Rtn4ip1	0.120163
ENSMUST00000216739	216739	ENSMUSG00000111116	Gm48065	4.7078e-09
ENSMUST00000217008	217008	ENSMUSG00000111535	Gm35154	0.0127437
ENSMUST00000214824	214824	ENSMUSG00000111535	Gm35154	0
ENSMUST00000217458	217458	ENSMUSG00000111034	Gm48066	0.0246855
ENSMUST00000185159	185159	ENSMUSG00000098642	Gm27977	0
ENSMUST00000095717	95717	ENSMUSG00000095168	Gm4795	0.176716
ENSMUST00000213965	213965	ENSMUSG00000111463	Gm48061	0.153705
ENSMUST00000213337	213337	ENSMUSG00000111730	Gm5950	0.0256957
ENSMUST00000216787	216787	ENSMUSG00000111362	Gm47389	0
ENSMUST00000039174	39174	ENSMUSG00000038151	Prdm1	0.27996
ENSMUST00000105490	105490	ENSMUSG00000038151	Prdm1	0.0166906
ENSMUST00000218369	218369	ENSMUSG00000038151	Prdm1	0.0250944
ENSMUST00000167340	167340	ENSMUSG00000038151	Prdm1	1.25867e-05
ENSMUST00000214642	214642	ENSMUSG00000110891	Gm40639	0
ENSMUST00000216422	216422	ENSMUSG00000110898	Gm40638	0
ENSMUST00000102327	102327	ENSMUSG00000076282	Gm24271	0
ENSMUST00000214570	214570	ENSMUSG00000111868	Gm47398	1.0171
ENSMUST00000215415	215415	ENSMUSG00000111868	Gm47398	0
ENSMUST00000214912	214912	ENSMUSG00000111671	Gm6983	7.37038
ENSMUST00000213122	213122	ENSMUSG00000111494	4930431F10Rik	0.0134085
ENSMUST00000217315	217315	ENSMUSG00000110893	Gm47392	0
ENSMUST00000158983	158983	ENSMUSG00000089608	Gm22503	0
ENSMUST00000185192	185192	ENSMUSG00000098993	Gm27731	0
ENSMUST00000095715	95715	ENSMUSG00000071317	Bves	0.450006
ENSMUST00000213557	213557	ENSMUSG00000071317	Bves	0.108342
ENSMUST00000079390	79390	ENSMUSG00000063804	Lin28b	0.67698
ENSMUST00000215708	215708	ENSMUSG00000063804	Lin28b	0.0342158
ENSMUST00000214555	214555	ENSMUSG00000063804	Lin28b	0.544407
ENSMUST00000099858	99858	ENSMUSG00000019849	Prep	2.61672
ENSMUST00000103894	103894	ENSMUSG00000077082	Gm23766	0
ENSMUST00000175658	175658	ENSMUSG00000019848	Popdc3	1.26049e-06
ENSMUST00000019994	19994	ENSMUSG00000019848	Popdc3	0.651694
ENSMUST00000161803	161803	ENSMUSG00000019848	Popdc3	0.263078
ENSMUST00000162062	162062	ENSMUSG00000090088	Gm15934	0
ENSMUST00000157398	157398	ENSMUSG00000098418	Gm27723	0
ENSMUST00000104403	104403	ENSMUSG00000077591	Gm26016	0
ENSMUST00000213575	213575	ENSMUSG00000111526	Gm47433	0
ENSMUST00000213571	213571	ENSMUSG00000110874	D030045P18Rik	0
ENSMUST00000213245	213245	ENSMUSG00000110874	D030045P18Rik	0.0418788
ENSMUST00000214947	214947	ENSMUSG00000110874	D030045P18Rik	0.000103616
ENSMUST00000215085	215085	ENSMUSG00000110874	D030045P18Rik	0.0220839
ENSMUST00000183851	183851	ENSMUSG00000098409	Gm27410	0
ENSMUST00000180247	180247	ENSMUSG00000094681	Gm25740	0
ENSMUST00000104173	104173	ENSMUSG00000077361	Gm23481	0
ENSMUST00000217086	217086	ENSMUSG00000111754	Gm19994	0
ENSMUST00000083784	83784	ENSMUSG00000065718	Gm25650	0
ENSMUST00000214686	214686	ENSMUSG00000111182	Gm35430	0
ENSMUST00000214146	214146	ENSMUSG00000111182	Gm35430	0
ENSMUST00000215053	215053	ENSMUSG00000111182	Gm35430	0
ENSMUST00000217441	217441	ENSMUSG00000111182	Gm35430	0
ENSMUST00000216234	216234	ENSMUSG00000111499	Gm47562	0
ENSMUST00000213790	213790	ENSMUSG00000111719	Gm19137	0
ENSMUST00000217393	217393	ENSMUSG00000111072	Gm9068	0
ENSMUST00000217715	217715	ENSMUSG00000112702	Gm47571	0
ENSMUST00000218293	218293	ENSMUSG00000112917	Gm47331	0.00460749
ENSMUST00000218907	218907	ENSMUSG00000111911	Gm47332	0
ENSMUST00000219040	219040	ENSMUSG00000112062	Gm47353	0
ENSMUST00000214811	214811	ENSMUSG00000110841	Gpx4-ps2	63.9022
ENSMUST00000217344	217344	ENSMUSG00000110841	Gpx4-ps2	71.114
ENSMUST00000083696	83696	ENSMUSG00000065630	Gm24256	0
ENSMUST00000213397	213397	ENSMUSG00000111585	Gm47355	0
ENSMUST00000157655	157655	ENSMUSG00000088280	Gm23584	0
ENSMUST00000214355	214355	ENSMUSG00000110843	Gm35552	0.12556
ENSMUST00000214033	214033	ENSMUSG00000111419	Gm47568	0
ENSMUST00000216808	216808	ENSMUSG00000111057	Gm3442	0.0512327
ENSMUST00000218494	218494	ENSMUSG00000111900	Gm47377	0
ENSMUST00000037044	37044	ENSMUSG00000038822	Hace1	8.30237
ENSMUST00000131568	131568	ENSMUSG00000038822	Hace1	2.49968
ENSMUST00000136905	136905	ENSMUSG00000038822	Hace1	2.04169e-30
ENSMUST00000142956	142956	ENSMUSG00000038822	Hace1	0.615799
ENSMUST00000150511	150511	ENSMUSG00000038822	Hace1	1.17721
ENSMUST00000131406	131406	ENSMUSG00000038822	Hace1	2.36241
ENSMUST00000155368	155368	ENSMUSG00000038822	Hace1	0.60634
ENSMUST00000214524	214524	ENSMUSG00000111466	Gm47504	0
ENSMUST00000215636	215636	ENSMUSG00000111491	Gm47503	0.0071485
ENSMUST00000213585	213585	ENSMUSG00000111036	Gm47502	0
ENSMUST00000216742	216742	ENSMUSG00000111036	Gm47502	0
ENSMUST00000214349	214349	ENSMUSG00000111436	Gm47356	0.00400503
ENSMUST00000217071	217071	ENSMUSG00000111262	Gm47354	0
ENSMUST00000214448	214448	ENSMUSG00000111581	Gm47364	0
ENSMUST00000214877	214877	ENSMUSG00000111704	Gm47379	0
ENSMUST00000216221	216221	ENSMUSG00000111486	Gm47380	0
ENSMUST00000216911	216911	ENSMUSG00000111298	Gm3473	0
ENSMUST00000215914	215914	ENSMUSG00000111433	Gm47378	0
ENSMUST00000214664	214664	ENSMUSG00000111374	AC113305.1	4.25677
ENSMUST00000213795	213795	ENSMUSG00000110973	Gm48130	0
ENSMUST00000218448	218448	ENSMUSG00000111934	Gm48123	0.122355
ENSMUST00000214421	214421	ENSMUSG00000111142	Gm48131	0
ENSMUST00000215798	215798	ENSMUSG00000110832	Gm48125	0.0334231
ENSMUST00000215393	215393	ENSMUSG00000111551	Gm48128	0.00400613
ENSMUST00000218126	218126	ENSMUSG00000112049	Gm48269	0
ENSMUST00000215028	215028	ENSMUSG00000110779	Gm48271	0
ENSMUST00000219753	219753	ENSMUSG00000112349	Gm48132	0.00576346
ENSMUST00000217629	217629	ENSMUSG00000110896	Gm48273	0.021788
ENSMUST00000218660	218660	ENSMUSG00000112667	Gm48270	0.00486186
ENSMUST00000215196	215196	ENSMUSG00000110720	Gm46223	0.372611
ENSMUST00000218475	218475	ENSMUSG00000112456	Gm6991	0
ENSMUST00000216959	216959	ENSMUSG00000111083	Gm48274	1.26661
ENSMUST00000213811	213811	ENSMUSG00000111202	Gm48275	1.41822
ENSMUST00000220373	220373	ENSMUSG00000112529	Gm46199	0
ENSMUST00000122686	122686	ENSMUSG00000084635	Gm23883	0
ENSMUST00000122500	122500	ENSMUSG00000084449	Gm26257	0
ENSMUST00000219395	219395	ENSMUSG00000112212	Gm46189	0
ENSMUST00000219436	219436	ENSMUSG00000019913	Sim1	0.00861613
ENSMUST00000020071	20071	ENSMUSG00000019913	Sim1	0.0940421
ENSMUST00000218609	218609	ENSMUSG00000111880	Gm5040	0.849115
ENSMUST00000220221	220221	ENSMUSG00000112843	Gm46224	0
ENSMUST00000219702	219702	ENSMUSG00000112226	Gm48786	0.00470693
ENSMUST00000219893	219893	ENSMUSG00000112645	Gm48787	0.144551
ENSMUST00000020064	20064	ENSMUSG00000019909	Fam162b	0
ENSMUST00000217720	217720	ENSMUSG00000112244	Gm48788	0
ENSMUST00000075909	75909	ENSMUSG00000062224	4933411G06Rik	0
ENSMUST00000219766	219766	ENSMUSG00000062224	4933411G06Rik	0
ENSMUST00000219017	219017	ENSMUSG00000112878	1700042O05Rik	0
ENSMUST00000020062	20062	ENSMUSG00000019905	Gprc6a	0
ENSMUST00000219286	219286	ENSMUSG00000019905	Gprc6a	0
ENSMUST00000218684	218684	ENSMUSG00000019905	Gprc6a	0
ENSMUST00000220412	220412	ENSMUSG00000112270	Gm47613	0
ENSMUST00000217662	217662	ENSMUSG00000019900	Rfx6	0
ENSMUST00000122922	122922	ENSMUSG00000019900	Rfx6	0
ENSMUST00000219364	219364	ENSMUSG00000019900	Rfx6	0
ENSMUST00000050455	50455	ENSMUSG00000019900	Rfx6	0
ENSMUST00000219771	219771	ENSMUSG00000019900	Rfx6	0
ENSMUST00000217696	217696	ENSMUSG00000112337	Gm47614	0
ENSMUST00000175173	175173	ENSMUSG00000092914	Gm24084	0
ENSMUST00000219916	219916	ENSMUSG00000112557	Gm47626	0.0024045
ENSMUST00000163017	163017	ENSMUSG00000049641	Vgll2	1.80776e-05
ENSMUST00000058347	58347	ENSMUSG00000049641	Vgll2	0.0316037
ENSMUST00000218243	218243	ENSMUSG00000112659	Gm40646	0
ENSMUST00000218796	218796	ENSMUSG00000112659	Gm40646	0
ENSMUST00000157573	157573	ENSMUSG00000088198	Gm23906	0
ENSMUST00000035606	35606	ENSMUSG00000038774	Ascc3	3.23487
ENSMUST00000220355	220355	ENSMUSG00000038774	Ascc3	0.0377513
ENSMUST00000219226	219226	ENSMUSG00000038774	Ascc3	0.0938447
ENSMUST00000220178	220178	ENSMUSG00000038774	Ascc3	8.84393e-39
ENSMUST00000217968	217968	ENSMUSG00000038774	Ascc3	6.60533e-21
ENSMUST00000220026	220026	ENSMUSG00000038774	Ascc3	1.33448e-05
ENSMUST00000219085	219085	ENSMUSG00000038774	Ascc3	0.00231392
ENSMUST00000219172	219172	ENSMUSG00000038774	Ascc3	0.246532
ENSMUST00000217725	217725	ENSMUSG00000038774	Ascc3	1.83399
ENSMUST00000217818	217818	ENSMUSG00000112927	Gm48332	0
ENSMUST00000220079	220079	ENSMUSG00000112918	Gm18120	0.0475427
ENSMUST00000220349	220349	ENSMUSG00000112594	Gm48333	0
ENSMUST00000069004	69004	ENSMUSG00000019891	Dcbld1	2.88686
ENSMUST00000218278	218278	ENSMUSG00000019891	Dcbld1	0.00533203
ENSMUST00000218582	218582	ENSMUSG00000019891	Dcbld1	0.401128
ENSMUST00000219173	219173	ENSMUSG00000019893	Ros1	0
ENSMUST00000020045	20045	ENSMUSG00000019893	Ros1	0
ENSMUST00000219692	219692	ENSMUSG00000019893	Ros1	0
ENSMUST00000218452	218452	ENSMUSG00000019893	Ros1	0
ENSMUST00000177387	177387	ENSMUSG00000093563	Gm20630	0
ENSMUST00000177313	177313	ENSMUSG00000093427	Gm18513	0
ENSMUST00000219730	219730	ENSMUSG00000038624	Nepn	0
ENSMUST00000067085	67085	ENSMUSG00000038624	Nepn	0
ENSMUST00000159750	159750	ENSMUSG00000089800	Rps19-ps10	2.84468
ENSMUST00000218123	218123	ENSMUSG00000062593	Gm49339	5.2997e-14
ENSMUST00000219696	219696	ENSMUSG00000062593	Gm49339	3.02593e-06
ENSMUST00000217706	217706	ENSMUSG00000062593	Gm49339	5.47487e-05
ENSMUST00000102894	102894	ENSMUSG00000112023	Lilr4b	1.06529e-33
ENSMUST00000219661	219661	ENSMUSG00000112023	Lilr4b	2.39674e-08
ENSMUST00000219960	219960	ENSMUSG00000112023	Lilr4b	8.6359e-33
ENSMUST00000218179	218179	ENSMUSG00000112023	Lilr4b	0.0158709
ENSMUST00000219178	219178	ENSMUSG00000112023	Lilr4b	0.00607047
ENSMUST00000218649	218649	ENSMUSG00000112023	Lilr4b	0.00520473
ENSMUST00000219151	219151	ENSMUSG00000112023	Lilr4b	1.32288e-12
ENSMUST00000219262	219262	ENSMUSG00000112023	Lilr4b	0.0134807
ENSMUST00000218704	218704	ENSMUSG00000112023	Lilr4b	0.0530938
ENSMUST00000219053	219053	ENSMUSG00000112023	Lilr4b	0.0160287
ENSMUST00000219717	219717	ENSMUSG00000112023	Lilr4b	2.15094e-14
ENSMUST00000218900	218900	ENSMUSG00000112023	Lilr4b	8.53587e-16
ENSMUST00000219598	219598	ENSMUSG00000112023	Lilr4b	0.176538
ENSMUST00000217705	217705	ENSMUSG00000112148	Lilrb4a	4.8697e-13
ENSMUST00000219388	219388	ENSMUSG00000112148	Lilrb4a	0.0889964
ENSMUST00000219175	219175	ENSMUSG00000112148	Lilrb4a	5.26573e-06
ENSMUST00000219848	219848	ENSMUSG00000112148	Lilrb4a	5.79607e-06
ENSMUST00000220402	220402	ENSMUSG00000112148	Lilrb4a	4.03108e-06
ENSMUST00000218340	218340	ENSMUSG00000112148	Lilrb4a	3.08234e-07
ENSMUST00000078778	78778	ENSMUSG00000112148	Lilrb4a	3.14223e-07
ENSMUST00000220182	220182	ENSMUSG00000112148	Lilrb4a	0.0565355
ENSMUST00000220226	220226	ENSMUSG00000112148	Lilrb4a	0
ENSMUST00000220166	220166	ENSMUSG00000112148	Lilrb4a	2.90693e-05
ENSMUST00000218617	218617	ENSMUSG00000112148	Lilrb4a	3.87841e-10
ENSMUST00000218217	218217	ENSMUSG00000112148	Lilrb4a	0.0238761
ENSMUST00000219029	219029	ENSMUSG00000112148	Lilrb4a	0.0427275
ENSMUST00000218753	218753	ENSMUSG00000112148	Lilrb4a	0.0966468
ENSMUST00000219828	219828	ENSMUSG00000112766	Gm40645	4.02143e-13
ENSMUST00000218413	218413	ENSMUSG00000112766	Gm40645	0.0241085
ENSMUST00000218214	218214	ENSMUSG00000112031	Gm48484	0
ENSMUST00000218823	218823	ENSMUSG00000056073	Grik2	3.31542
ENSMUST00000217673	217673	ENSMUSG00000056073	Grik2	3.0741
ENSMUST00000105484	105484	ENSMUSG00000056073	Grik2	7.16981
ENSMUST00000218598	218598	ENSMUSG00000056073	Grik2	0.167514
ENSMUST00000219509	219509	ENSMUSG00000056073	Grik2	0.44896
ENSMUST00000218441	218441	ENSMUSG00000056073	Grik2	0.135917
ENSMUST00000220330	220330	ENSMUSG00000056073	Grik2	0.0678413
ENSMUST00000079751	79751	ENSMUSG00000056073	Grik2	0.000668334
ENSMUST00000219051	219051	ENSMUSG00000056073	Grik2	0.0710883
ENSMUST00000218669	218669	ENSMUSG00000056073	Grik2	0.858377
ENSMUST00000220263	220263	ENSMUSG00000056073	Grik2	0.416643
ENSMUST00000219875	219875	ENSMUSG00000112295	Gm47017	0.0912522
ENSMUST00000180729	180729	ENSMUSG00000097884	Gm26543	0.0175677
ENSMUST00000217904	217904	ENSMUSG00000112103	Gm47018	0.049646
ENSMUST00000218320	218320	ENSMUSG00000111935	Gm47023	0.0283899
ENSMUST00000220278	220278	ENSMUSG00000112340	Gm47016	0.0169406
ENSMUST00000219161	219161	ENSMUSG00000112142	Gm47022	0.0064333
ENSMUST00000217713	217713	ENSMUSG00000112464	Gm47609	0
ENSMUST00000219080	219080	ENSMUSG00000112149	Gm47611	0.00602247
ENSMUST00000219750	219750	ENSMUSG00000111887	Gm47610	0
ENSMUST00000218661	218661	ENSMUSG00000112563	Gm47608	0
ENSMUST00000220145	220145	ENSMUSG00000112361	Gm47607	0
ENSMUST00000218112	218112	ENSMUSG00000112791	Gm47612	0
ENSMUST00000217856	217856	ENSMUSG00000112552	Gm36065	0
ENSMUST00000219654	219654	ENSMUSG00000112552	Gm36065	0
ENSMUST00000180673	180673	ENSMUSG00000049576	Zfa-ps	0.398194
ENSMUST00000180526	180526	ENSMUSG00000049576	Zfa-ps	0.538224
ENSMUST00000023830	23830	ENSMUSG00000023068	Nus1	22.3818
ENSMUST00000218983	218983	ENSMUSG00000023068	Nus1	1.39134
ENSMUST00000219101	219101	ENSMUSG00000112835	Gm36173	0
ENSMUST00000219795	219795	ENSMUSG00000112376	Gm40649	0.0090413
ENSMUST00000218912	218912	ENSMUSG00000112853	Gm47637	0
ENSMUST00000217995	217995	ENSMUSG00000019861	Gopc	0.166981
ENSMUST00000105475	105475	ENSMUSG00000019861	Gopc	1.01894
ENSMUST00000020008	20008	ENSMUSG00000019861	Gopc	5.87067
ENSMUST00000217753	217753	ENSMUSG00000019861	Gopc	7.35922
ENSMUST00000220099	220099	ENSMUSG00000019861	Gopc	0.0247035
ENSMUST00000217710	217710	ENSMUSG00000019861	Gopc	0.497196
ENSMUST00000180473	180473	ENSMUSG00000097704	Gm26741	2.60705e-15
ENSMUST00000218299	218299	ENSMUSG00000112550	Gm6627	5.39346
ENSMUST00000218206	218206	ENSMUSG00000112317	Gm47580	0.0643347
ENSMUST00000218737	218737	ENSMUSG00000112132	Gm36229	0.026513
ENSMUST00000168554	168554	ENSMUSG00000056219	Tmem229b-ps	4.88802
ENSMUST00000220223	220223	ENSMUSG00000112440	Gm47722	0
ENSMUST00000218925	218925	ENSMUSG00000112733	Gm40650	0.0423562
ENSMUST00000218707	218707	ENSMUSG00000112733	Gm40650	0.0167697
ENSMUST00000218774	218774	ENSMUSG00000112739	Gm20597	0.0774438
ENSMUST00000105473	105473	ENSMUSG00000038602	Slc35f1	13.7374
ENSMUST00000220050	220050	ENSMUSG00000111918	Gm47624	0.0101137
ENSMUST00000218509	218509	ENSMUSG00000112257	Gm47623	0
ENSMUST00000218808	218808	ENSMUSG00000112576	Gm47621	0.0125027
ENSMUST00000157697	157697	ENSMUSG00000088322	Gm25664	0
ENSMUST00000218783	218783	ENSMUSG00000112681	Gm47622	0.0261346
ENSMUST00000217870	217870	ENSMUSG00000112809	Gm47915	0
ENSMUST00000220047	220047	ENSMUSG00000112013	Gm47967	0
ENSMUST00000220443	220443	ENSMUSG00000038594	Cep85l	3.82801
ENSMUST00000220376	220376	ENSMUSG00000038594	Cep85l	0.0888007
ENSMUST00000095691	95691	ENSMUSG00000038594	Cep85l	8.512e-06
ENSMUST00000219673	219673	ENSMUSG00000038594	Cep85l	1.86021
ENSMUST00000218596	218596	ENSMUSG00000038594	Cep85l	1.34203e-21
ENSMUST00000218351	218351	ENSMUSG00000112734	Gm47644	0.227617
ENSMUST00000220401	220401	ENSMUSG00000112734	Gm47644	0.0258388
ENSMUST00000219491	219491	ENSMUSG00000038583	Pln	7.37603e-09
ENSMUST00000163319	163319	ENSMUSG00000038583	Pln	3.8952e-05
ENSMUST00000220197	220197	ENSMUSG00000038583	Pln	0.219248
ENSMUST00000046221	46221	ENSMUSG00000038583	Pln	0.665154
ENSMUST00000218468	218468	ENSMUSG00000038583	Pln	0.045404
ENSMUST00000219921	219921	ENSMUSG00000038583	Pln	0.433929
ENSMUST00000220436	220436	ENSMUSG00000111892	Gm47641	5.20083e-169
ENSMUST00000219618	219618	ENSMUSG00000112709	Gm19395	0.265981
ENSMUST00000217830	217830	ENSMUSG00000112239	Gm17823	3.07852
ENSMUST00000218389	218389	ENSMUSG00000112516	Gm47968	0.00439793
ENSMUST00000178683	178683	ENSMUSG00000094738	Gm26177	0
ENSMUST00000218122	218122	ENSMUSG00000112882	Gm47970	0.0159797
ENSMUST00000158362	158362	ENSMUSG00000088987	Gm25602	0
ENSMUST00000219650	219650	ENSMUSG00000112755	Gm46190	0.419379
ENSMUST00000220306	220306	ENSMUSG00000112575	Gm31849	0.695124
ENSMUST00000020003	20003	ENSMUSG00000019856	Fam184a	2.024
ENSMUST00000218780	218780	ENSMUSG00000019856	Fam184a	3.51482
ENSMUST00000217939	217939	ENSMUSG00000019856	Fam184a	0.000226462
ENSMUST00000218659	218659	ENSMUSG00000019856	Fam184a	1.92493
ENSMUST00000171807	171807	ENSMUSG00000019856	Fam184a	0.00189198
ENSMUST00000165986	165986	ENSMUSG00000019856	Fam184a	4.24457e-10
ENSMUST00000163761	163761	ENSMUSG00000019856	Fam184a	3.72501
ENSMUST00000169866	169866	ENSMUSG00000019856	Fam184a	2.4362
ENSMUST00000164393	164393	ENSMUSG00000019856	Fam184a	6.04154
ENSMUST00000218682	218682	ENSMUSG00000019856	Fam184a	1.69105
ENSMUST00000168949	168949	ENSMUSG00000019856	Fam184a	0.320425
ENSMUST00000170839	170839	ENSMUSG00000019856	Fam184a	1.20511
ENSMUST00000003843	3843	ENSMUSG00000003746	Man1a	7.3571
ENSMUST00000105470	105470	ENSMUSG00000003746	Man1a	0.16026
ENSMUST00000218317	218317	ENSMUSG00000003746	Man1a	0.000625229
ENSMUST00000220088	220088	ENSMUSG00000003746	Man1a	0.358747
ENSMUST00000219234	219234	ENSMUSG00000003746	Man1a	0.0499473
ENSMUST00000146483	146483	ENSMUSG00000003746	Man1a	1.27436e-83
ENSMUST00000105469	105469	ENSMUSG00000003746	Man1a	1.21163e-55
ENSMUST00000133330	133330	ENSMUSG00000003746	Man1a	0.0099119
ENSMUST00000181899	181899	ENSMUSG00000097069	Gm16998	0.179594
ENSMUST00000219148	219148	ENSMUSG00000112824	Gm47917	0.0155646
ENSMUST00000172445	172445	ENSMUSG00000071303	Rps8-ps1	21.1674
ENSMUST00000237608	237608	ENSMUSG00000058298	Mcm9	0.0255816
ENSMUST00000219547	219547	ENSMUSG00000058298	Mcm9	0.992093
ENSMUST00000075540	75540	ENSMUSG00000058298	Mcm9	0.116849
ENSMUST00000220007	220007	ENSMUSG00000058298	Mcm9	5.63233e-06
ENSMUST00000220260	220260	ENSMUSG00000058298	Mcm9	0.316183
ENSMUST00000218549	218549	ENSMUSG00000058298	Mcm9	8.6188e-74
ENSMUST00000219841	219841	ENSMUSG00000058298	Mcm9	4.46664
ENSMUST00000219838	219838	ENSMUSG00000058298	Mcm9	1.81083
ENSMUST00000219271	219271	ENSMUSG00000019857	Asf1a	6.95113
ENSMUST00000020004	20004	ENSMUSG00000019857	Asf1a	3.68565
ENSMUST00000218043	218043	ENSMUSG00000019857	Asf1a	0.251068
ENSMUST00000219533	219533	ENSMUSG00000019857	Asf1a	0.0496022
ENSMUST00000219282	219282	ENSMUSG00000019857	Asf1a	1.21458e-32
ENSMUST00000218025	218025	ENSMUSG00000019857	Asf1a	4.02827
ENSMUST00000218795	218795	ENSMUSG00000112530	Gm47738	0.0176109
ENSMUST00000219731	219731	ENSMUSG00000112731	Gm47739	2.69078e-07
ENSMUST00000218476	218476	ENSMUSG00000112634	Gm47737	0
ENSMUST00000219458	219458	ENSMUSG00000112332	4930466K18Rik	3.87997
ENSMUST00000099739	99739	ENSMUSG00000038122	Tbc1d32	2.00123
ENSMUST00000219385	219385	ENSMUSG00000038122	Tbc1d32	0.145535
ENSMUST00000217792	217792	ENSMUSG00000038122	Tbc1d32	7.32551e-30
ENSMUST00000218919	218919	ENSMUSG00000112528	Gm29794	0
ENSMUST00000063138	63138	ENSMUSG00000047669	Msl3l2	5.22479
ENSMUST00000217668	217668	ENSMUSG00000047669	Msl3l2	0.921316
ENSMUST00000219666	219666	ENSMUSG00000112191	Gm31931	0
ENSMUST00000218830	218830	ENSMUSG00000112833	Gm36595	0.0161941
ENSMUST00000220158	220158	ENSMUSG00000112175	4930452L12Rik	0
ENSMUST00000217761	217761	ENSMUSG00000112837	Gm48053	0
ENSMUST00000062156	62156	ENSMUSG00000045048	Gm9795	0.722815
ENSMUST00000219246	219246	ENSMUSG00000112825	Gm9118	11.5395
ENSMUST00000220080	220080	ENSMUSG00000112327	Gm36827	0
ENSMUST00000218944	218944	ENSMUSG00000112345	Gm40652	0.0211179
ENSMUST00000219312	219312	ENSMUSG00000112217	Gm48055	0
ENSMUST00000219384	219384	ENSMUSG00000111954	Gm7001	0
ENSMUST00000218550	218550	ENSMUSG00000111988	Gm19256	0
ENSMUST00000218173	218173	ENSMUSG00000111969	Gm9129	0.19468
ENSMUST00000157628	157628	ENSMUSG00000088253	Gm24285	0
ENSMUST00000180831	180831	ENSMUSG00000097370	4930467K11Rik	0
ENSMUST00000068581	68581	ENSMUSG00000050953	Gja1	69.6392
ENSMUST00000218760	218760	ENSMUSG00000050953	Gja1	0.058886
ENSMUST00000217789	217789	ENSMUSG00000050953	Gja1	8.7694e-36
ENSMUST00000220204	220204	ENSMUSG00000050953	Gja1	0.00347627
ENSMUST00000218834	218834	ENSMUSG00000050953	Gja1	30.6292
ENSMUST00000220194	220194	ENSMUSG00000050953	Gja1	6.24927e-76
ENSMUST00000218444	218444	ENSMUSG00000050953	Gja1	1.43285e-05
ENSMUST00000220069	220069	ENSMUSG00000050953	Gja1	0.0963815
ENSMUST00000220353	220353	ENSMUSG00000019878	Hsf2	0.891537
ENSMUST00000079833	79833	ENSMUSG00000019878	Hsf2	4.87486
ENSMUST00000220042	220042	ENSMUSG00000019878	Hsf2	3.86016
ENSMUST00000219171	219171	ENSMUSG00000019878	Hsf2	1.14464
ENSMUST00000218251	218251	ENSMUSG00000019878	Hsf2	0.0660516
ENSMUST00000220162	220162	ENSMUSG00000019878	Hsf2	1.80772
ENSMUST00000177147	177147	ENSMUSG00000093406	Rpl48-ps1	0.0321919
ENSMUST00000177265	177265	ENSMUSG00000093552	Gm5777	0.610492
ENSMUST00000020024	20024	ENSMUSG00000019874	Fabp7	79.3645
ENSMUST00000165013	165013	ENSMUSG00000019874	Fabp7	1.49482
ENSMUST00000075305	75305	ENSMUSG00000058537	AW822073	0
ENSMUST00000204003	204003	ENSMUSG00000058537	AW822073	0
ENSMUST00000099726	99726	ENSMUSG00000075045	Gm4981	0
ENSMUST00000095668	95668	ENSMUSG00000019876	Pkib	0.995117
ENSMUST00000075992	75992	ENSMUSG00000019876	Pkib	0.233027
ENSMUST00000177299	177299	ENSMUSG00000019876	Pkib	0.109083
ENSMUST00000176225	176225	ENSMUSG00000019876	Pkib	0.0233623
ENSMUST00000177438	177438	ENSMUSG00000019876	Pkib	2.50216
ENSMUST00000176741	176741	ENSMUSG00000019876	Pkib	0.165474
ENSMUST00000177325	177325	ENSMUSG00000019876	Pkib	0.000669451
ENSMUST00000177473	177473	ENSMUSG00000019876	Pkib	2.15495
ENSMUST00000066028	66028	ENSMUSG00000019876	Pkib	3.87753
ENSMUST00000175852	175852	ENSMUSG00000019876	Pkib	1.163e-38
ENSMUST00000176354	176354	ENSMUSG00000019876	Pkib	11.8106
ENSMUST00000151623	151623	ENSMUSG00000019872	Smpdl3a	0.00520171
ENSMUST00000020022	20022	ENSMUSG00000019872	Smpdl3a	13.7987
ENSMUST00000125076	125076	ENSMUSG00000019872	Smpdl3a	0.656122
ENSMUST00000177134	177134	ENSMUSG00000057216	Gm10807	0
ENSMUST00000176240	176240	ENSMUSG00000093601	Gm19459	0
ENSMUST00000174056	174056	ENSMUSG00000075046	Duxf3	0
ENSMUST00000176875	176875	ENSMUSG00000075046	Duxf3	0
ENSMUST00000020078	20078	ENSMUSG00000019920	Lims1	7.29024
ENSMUST00000238939	238939	ENSMUSG00000019920	Lims1	0.313686
ENSMUST00000020077	20077	ENSMUSG00000019920	Lims1	0.372543
ENSMUST00000105468	105468	ENSMUSG00000019920	Lims1	2.29543e-30
ENSMUST00000124312	124312	ENSMUSG00000019920	Lims1	0.00485853
ENSMUST00000148799	148799	ENSMUSG00000019920	Lims1	1.74601
ENSMUST00000093703	93703	ENSMUSG00000070214	Gm23058	0
ENSMUST00000003312	3312	ENSMUSG00000003227	Edar	0.0944233
ENSMUST00000157369	157369	ENSMUSG00000087994	Gm25055	0
ENSMUST00000169859	169859	ENSMUSG00000091731	Gm17542	0
ENSMUST00000218015	218015	ENSMUSG00000091526	BB019430	0
ENSMUST00000167536	167536	ENSMUSG00000091526	BB019430	0
ENSMUST00000036576	36576	ENSMUSG00000038010	Ccdc138	0.9096
ENSMUST00000217992	217992	ENSMUSG00000038010	Ccdc138	0.197442
ENSMUST00000219887	219887	ENSMUSG00000112670	Gm18042	0.110282
ENSMUST00000218604	218604	ENSMUSG00000112424	Gm6494	0.225976
ENSMUST00000069768	69768	ENSMUSG00000055958	Gm9987	3.26187
ENSMUST00000135526	135526	ENSMUSG00000037990	Sh3rf3	0.244098
ENSMUST00000153031	153031	ENSMUSG00000037990	Sh3rf3	3.89392
ENSMUST00000133151	133151	ENSMUSG00000037990	Sh3rf3	0.0030348
ENSMUST00000148267	148267	ENSMUSG00000037990	Sh3rf3	0.0116853
ENSMUST00000152924	152924	ENSMUSG00000037990	Sh3rf3	0.393021
ENSMUST00000183751	183751	ENSMUSG00000098653	Gm27672	0
ENSMUST00000182161	182161	ENSMUSG00000098188	Sowahc	3.14551
ENSMUST00000057659	57659	ENSMUSG00000038039	Gcc2	11.0388
ENSMUST00000162984	162984	ENSMUSG00000038039	Gcc2	0.255879
ENSMUST00000162041	162041	ENSMUSG00000038039	Gcc2	0.179591
ENSMUST00000162860	162860	ENSMUSG00000038039	Gcc2	0.000408373
ENSMUST00000160427	160427	ENSMUSG00000038039	Gcc2	0.379115
ENSMUST00000161570	161570	ENSMUSG00000038039	Gcc2	1.37511
ENSMUST00000160677	160677	ENSMUSG00000038039	Gcc2	0.0781697
ENSMUST00000160416	160416	ENSMUSG00000038039	Gcc2	5.83302
ENSMUST00000160636	160636	ENSMUSG00000038039	Gcc2	4.31211
ENSMUST00000162965	162965	ENSMUSG00000038039	Gcc2	3.52693
ENSMUST00000219332	219332	ENSMUSG00000003226	Ranbp2	0.0325344
ENSMUST00000003310	3310	ENSMUSG00000003226	Ranbp2	17.9673
ENSMUST00000220131	220131	ENSMUSG00000003226	Ranbp2	0.0450134
ENSMUST00000220156	220156	ENSMUSG00000019917	2022-09-10	0.229408
ENSMUST00000165971	165971	ENSMUSG00000019917	2022-09-10	1.85452
ENSMUST00000218171	218171	ENSMUSG00000019917	2022-09-10	0.935273
ENSMUST00000158119	158119	ENSMUSG00000088744	Gm23223	0
ENSMUST00000239006	239006	ENSMUSG00000118557	AC153941.1	0
ENSMUST00000009790	9790	ENSMUSG00000009646	Pla2g12b	0.0144063
ENSMUST00000162643	162643	ENSMUSG00000009646	Pla2g12b	0
ENSMUST00000009798	9798	ENSMUSG00000009654	Oit3	0.0116397
ENSMUST00000162493	162493	ENSMUSG00000009654	Oit3	0.177267
ENSMUST00000092511	92511	ENSMUSG00000069622	Gm10273	13.4105
ENSMUST00000020027	20027	ENSMUSG00000019877	Serinc1	338.665
ENSMUST00000169122	169122	ENSMUSG00000019877	Serinc1	0.000300138
ENSMUST00000170062	170062	ENSMUSG00000019877	Serinc1	5.59879e-11
ENSMUST00000166997	166997	ENSMUSG00000019877	Serinc1	0.795219
ENSMUST00000164400	164400	ENSMUSG00000019877	Serinc1	1.32961
ENSMUST00000009789	9789	ENSMUSG00000019916	P4ha1	3.96108
ENSMUST00000092512	92512	ENSMUSG00000019916	P4ha1	11.1133
ENSMUST00000105466	105466	ENSMUSG00000019916	P4ha1	6.9999
ENSMUST00000020312	20312	ENSMUSG00000009647	Mcu	9.24122
ENSMUST00000009791	9791	ENSMUSG00000009647	Mcu	0.946012
ENSMUST00000161435	161435	ENSMUSG00000009647	Mcu	0.0332598
ENSMUST00000161168	161168	ENSMUSG00000009647	Mcu	0.0228694
ENSMUST00000162012	162012	ENSMUSG00000009647	Mcu	6.15574e-20
ENSMUST00000095646	95646	ENSMUSG00000071280	Gm10322	0
ENSMUST00000238281	238281	ENSMUSG00000071280	Gm10322	0.0203809
ENSMUST00000219498	219498	ENSMUSG00000112673	Gm7413	15.4452
ENSMUST00000020308	20308	ENSMUSG00000020108	Ddit4	18.8205
ENSMUST00000147914	147914	ENSMUSG00000020109	Dnajb12	4.06537
ENSMUST00000131810	131810	ENSMUSG00000020109	Dnajb12	3.43614
ENSMUST00000146590	146590	ENSMUSG00000020109	Dnajb12	3.11715
ENSMUST00000142819	142819	ENSMUSG00000020109	Dnajb12	0.696407
ENSMUST00000020309	20309	ENSMUSG00000020109	Dnajb12	3.18141
ENSMUST00000182898	182898	ENSMUSG00000020107	Anapc16	9.27995
ENSMUST00000020307	20307	ENSMUSG00000020107	Anapc16	12.9215
ENSMUST00000182925	182925	ENSMUSG00000020107	Anapc16	15.6196
ENSMUST00000182116	182116	ENSMUSG00000020107	Anapc16	0.000206514
ENSMUST00000182912	182912	ENSMUSG00000020107	Anapc16	8.69225
ENSMUST00000182152	182152	ENSMUSG00000020107	Anapc16	0.646948
ENSMUST00000183093	183093	ENSMUSG00000020107	Anapc16	0.126064
ENSMUST00000183113	183113	ENSMUSG00000020107	Anapc16	0.0130422
ENSMUST00000219778	219778	ENSMUSG00000044475	Ascc1	0.382352
ENSMUST00000050516	50516	ENSMUSG00000044475	Ascc1	7.62219
ENSMUST00000164083	164083	ENSMUSG00000044475	Ascc1	2.09968
ENSMUST00000165563	165563	ENSMUSG00000020111	Micu1	3.91504
ENSMUST00000167872	167872	ENSMUSG00000020111	Micu1	0.0281437
ENSMUST00000020311	20311	ENSMUSG00000020111	Micu1	11.1923
ENSMUST00000179709	179709	ENSMUSG00000020111	Micu1	1.27622
ENSMUST00000092508	92508	ENSMUSG00000020111	Micu1	14.648
ENSMUST00000171409	171409	ENSMUSG00000020111	Micu1	3.07634
ENSMUST00000165405	165405	ENSMUSG00000020111	Micu1	0.316348
ENSMUST00000170952	170952	ENSMUSG00000020111	Micu1	2.45645e-163
ENSMUST00000167612	167612	ENSMUSG00000020111	Micu1	0.976251
ENSMUST00000172034	172034	ENSMUSG00000020111	Micu1	1.33165
ENSMUST00000169842	169842	ENSMUSG00000020111	Micu1	0.234196
ENSMUST00000166565	166565	ENSMUSG00000020111	Micu1	11.4424
ENSMUST00000164702	164702	ENSMUSG00000090350	Gm17148	0
ENSMUST00000168284	168284	ENSMUSG00000091184	Gm17059	0
ENSMUST00000032395	32395	ENSMUSG00000091941	Gm7399	0.471152
ENSMUST00000104610	104610	ENSMUSG00000094824	Gm23803	0
ENSMUST00000135158	135158	ENSMUSG00000057337	Chst3	0.582567
ENSMUST00000068690	68690	ENSMUSG00000057337	Chst3	0.306552
ENSMUST00000167915	167915	ENSMUSG00000057337	Chst3	1.23254e-06
ENSMUST00000103902	103902	ENSMUSG00000077090	Gm22117	0
ENSMUST00000138976	138976	ENSMUSG00000058297	Spock2	0.666411
ENSMUST00000121820	121820	ENSMUSG00000058297	Spock2	160.806
ENSMUST00000165024	165024	ENSMUSG00000058297	Spock2	0.000178877
ENSMUST00000198998	198998	ENSMUSG00000105468	Mir6906	221.418
ENSMUST00000117513	117513	ENSMUSG00000020100	Slc29a3	3.84627
ENSMUST00000119595	119595	ENSMUSG00000020100	Slc29a3	1.65501e-05
ENSMUST00000150845	150845	ENSMUSG00000020100	Slc29a3	3.10701e-09
ENSMUST00000127386	127386	ENSMUSG00000020100	Slc29a3	0.0354495
ENSMUST00000144989	144989	ENSMUSG00000020100	Slc29a3	0.213594
ENSMUST00000183643	183643	ENSMUSG00000099279	Mir6408	0
ENSMUST00000177492	177492	ENSMUSG00000093568	Gm20611	0.0157409
ENSMUST00000177065	177065	ENSMUSG00000093489	Gm20625	0
ENSMUST00000176406	176406	ENSMUSG00000093573	Gm20610	0
ENSMUST00000116876	116876	ENSMUSG00000080526	Mir466j	0
ENSMUST00000036304	36304	ENSMUSG00000037247	Pldi	0.0196904
ENSMUST00000182497	182497	ENSMUSG00000098055	Gm26947	0.0874967
ENSMUST00000077925	77925	ENSMUSG00000020099	Unc5b	9.66257
ENSMUST00000218316	218316	ENSMUSG00000020099	Unc5b	0.172018
ENSMUST00000218637	218637	ENSMUSG00000020099	Unc5b	3.65037e-13
ENSMUST00000218180	218180	ENSMUSG00000112592	Gm19972	0.0167795
ENSMUST00000219375	219375	ENSMUSG00000037202	Prf1	1.59277e-06
ENSMUST00000035419	35419	ENSMUSG00000037202	Prf1	0.0136635
ENSMUST00000092486	92486	ENSMUSG00000059901	Adamts14	0.101222
ENSMUST00000120336	120336	ENSMUSG00000059901	Adamts14	0.00223892
ENSMUST00000218005	218005	ENSMUSG00000020098	Pcbd1	4.22921
ENSMUST00000020298	20298	ENSMUSG00000020098	Pcbd1	8.85167
ENSMUST00000075382	75382	ENSMUSG00000061488	Rpl27a-ps1	8.40249
ENSMUST00000049339	49339	ENSMUSG00000037171	Nodal	0.191889
ENSMUST00000122261	122261	ENSMUSG00000020096	Tbata	0.467687
ENSMUST00000121297	121297	ENSMUSG00000020096	Tbata	5.17266e-23
ENSMUST00000035894	35894	ENSMUSG00000020096	Tbata	0.891647
ENSMUST00000131879	131879	ENSMUSG00000020096	Tbata	0.402017
ENSMUST00000148181	148181	ENSMUSG00000020096	Tbata	0.0359247
ENSMUST00000143207	143207	ENSMUSG00000020096	Tbata	1.04e-26
ENSMUST00000151886	151886	ENSMUSG00000020096	Tbata	0.350694
ENSMUST00000079235	79235	ENSMUSG00000020096	Tbata	1.01215
ENSMUST00000140456	140456	ENSMUSG00000020096	Tbata	3.89597e-06
ENSMUST00000126831	126831	ENSMUSG00000020096	Tbata	1.09347
ENSMUST00000020289	20289	ENSMUSG00000020092	Pald1	2.79011
ENSMUST00000219240	219240	ENSMUSG00000020092	Pald1	0.264555
ENSMUST00000219132	219132	ENSMUSG00000020092	Pald1	0.147744
ENSMUST00000219025	219025	ENSMUSG00000112256	Gm48077	0.002077
ENSMUST00000219196	219196	ENSMUSG00000112875	Gm48074	0.00892923
ENSMUST00000105462	105462	ENSMUSG00000012819	Cdh23	0.250682
ENSMUST00000073242	73242	ENSMUSG00000012819	Cdh23	0.000295177
ENSMUST00000105464	105464	ENSMUSG00000012819	Cdh23	1.58256e-07
ENSMUST00000105463	105463	ENSMUSG00000012819	Cdh23	0.000289998
ENSMUST00000105461	105461	ENSMUSG00000012819	Cdh23	6.83949e-08
ENSMUST00000153525	153525	ENSMUSG00000012819	Cdh23	0.0738788
ENSMUST00000151194	151194	ENSMUSG00000012819	Cdh23	7.33522e-11
ENSMUST00000135638	135638	ENSMUSG00000012819	Cdh23	0.0122168
ENSMUST00000128249	128249	ENSMUSG00000012819	Cdh23	0.0188114
ENSMUST00000156501	156501	ENSMUSG00000012819	Cdh23	0.0156274
ENSMUST00000127312	127312	ENSMUSG00000012819	Cdh23	0.0288561
ENSMUST00000144462	144462	ENSMUSG00000012819	Cdh23	0.0028686
ENSMUST00000124712	124712	ENSMUSG00000012819	Cdh23	5.366e-107
ENSMUST00000153149	153149	ENSMUSG00000012819	Cdh23	0.115035
ENSMUST00000153677	153677	ENSMUSG00000012819	Cdh23	0
ENSMUST00000123309	123309	ENSMUSG00000012819	Cdh23	0.812437
ENSMUST00000020301	20301	ENSMUSG00000020101	Vsir	3.68483
ENSMUST00000105460	105460	ENSMUSG00000020101	Vsir	0.00205485
ENSMUST00000164027	164027	ENSMUSG00000020101	Vsir	0.983947
ENSMUST00000169621	169621	ENSMUSG00000020101	Vsir	0.29882
ENSMUST00000169139	169139	ENSMUSG00000020101	Vsir	0.624233
ENSMUST00000170507	170507	ENSMUSG00000020101	Vsir	0.740391
ENSMUST00000105459	105459	ENSMUSG00000020101	Vsir	2.9939
ENSMUST00000164428	164428	ENSMUSG00000090439	Gm17455	0.198727
ENSMUST00000218974	218974	ENSMUSG00000090439	Gm17455	0.13236
ENSMUST00000218360	218360	ENSMUSG00000090439	Gm17455	4.85597e-06
ENSMUST00000122259	122259	ENSMUSG00000020097	Sgpl1	2.27741
ENSMUST00000092498	92498	ENSMUSG00000020097	Sgpl1	5.62949
ENSMUST00000150258	150258	ENSMUSG00000020097	Sgpl1	0.382964
ENSMUST00000143225	143225	ENSMUSG00000020097	Sgpl1	0.678487
ENSMUST00000152316	152316	ENSMUSG00000020097	Sgpl1	0.792222
ENSMUST00000155919	155919	ENSMUSG00000020097	Sgpl1	0.049595
ENSMUST00000137833	137833	ENSMUSG00000020097	Sgpl1	0.137385
ENSMUST00000142192	142192	ENSMUSG00000020097	Sgpl1	0.106774
ENSMUST00000126307	126307	ENSMUSG00000020097	Sgpl1	0.125631
ENSMUST00000124896	124896	ENSMUSG00000020097	Sgpl1	0
ENSMUST00000197080	197080	ENSMUSG00000104762	Gm44308	8.5844
ENSMUST00000186677	186677	ENSMUSG00000101792	Gm28447	0.00720177
ENSMUST00000186283	186283	ENSMUSG00000101792	Gm28447	0
ENSMUST00000020287	20287	ENSMUSG00000020090	Npffr1	0.691993
ENSMUST00000020288	20288	ENSMUSG00000020091	Eif4ebp2	13.9589
ENSMUST00000167087	167087	ENSMUSG00000020091	Eif4ebp2	6.9439e-06
ENSMUST00000220281	220281	ENSMUSG00000112229	Gm48086	0.0291795
ENSMUST00000219142	219142	ENSMUSG00000112581	1700022H01Rik	0.360913
ENSMUST00000020286	20286	ENSMUSG00000020089	Ppa1	48.6171
ENSMUST00000160470	160470	ENSMUSG00000020089	Ppa1	0.0211062
ENSMUST00000160607	160607	ENSMUSG00000020089	Ppa1	0.354157
ENSMUST00000162028	162028	ENSMUSG00000020089	Ppa1	0.236894
ENSMUST00000217740	217740	ENSMUSG00000043126	D830039M14Rik	0.156561
ENSMUST00000051330	51330	ENSMUSG00000043126	D830039M14Rik	0.0203932
ENSMUST00000049242	49242	ENSMUSG00000037151	Lrrc20	6.69753
ENSMUST00000220313	220313	ENSMUSG00000112080	Gm47595	0.188468
ENSMUST00000220094	220094	ENSMUSG00000112058	Gm47593	0.0281268
ENSMUST00000219324	219324	ENSMUSG00000112058	Gm47593	0.0254525
ENSMUST00000217859	217859	ENSMUSG00000112058	Gm47593	0.0709553
ENSMUST00000219782	219782	ENSMUSG00000112710	Gm17829	0.080418
ENSMUST00000219114	219114	ENSMUSG00000112255	Gm47594	0.0163118
ENSMUST00000220135	220135	ENSMUSG00000112018	Gm47919	0
ENSMUST00000020284	20284	ENSMUSG00000020087	Tysnd1	5.88224
ENSMUST00000218135	218135	ENSMUSG00000020087	Tysnd1	0.395208
ENSMUST00000219768	219768	ENSMUSG00000020087	Tysnd1	2.51956
ENSMUST00000218280	218280	ENSMUSG00000020087	Tysnd1	4.92969
ENSMUST00000053865	53865	ENSMUSG00000046687	Gm5424	8.8386
ENSMUST00000145469	145469	ENSMUSG00000058806	Col13a1	0.074386
ENSMUST00000105451	105451	ENSMUSG00000058806	Col13a1	0.0660568
ENSMUST00000105453	105453	ENSMUSG00000058806	Col13a1	0.0898331
ENSMUST00000105452	105452	ENSMUSG00000058806	Col13a1	0.0154341
ENSMUST00000105454	105454	ENSMUSG00000058806	Col13a1	0.199596
ENSMUST00000051826	51826	ENSMUSG00000058806	Col13a1	0.0474439
ENSMUST00000153120	153120	ENSMUSG00000058806	Col13a1	0
ENSMUST00000218711	218711	ENSMUSG00000112574	Gm5750	0.0471262
ENSMUST00000105455	105455	ENSMUSG00000020085	Aifm2	0.517268
ENSMUST00000131361	131361	ENSMUSG00000020085	Aifm2	0.104835
ENSMUST00000067857	67857	ENSMUSG00000020085	Aifm2	0.803578
ENSMUST00000099706	99706	ENSMUSG00000020085	Aifm2	1.78298
ENSMUST00000129809	129809	ENSMUSG00000020085	Aifm2	0
ENSMUST00000080099	80099	ENSMUSG00000020085	Aifm2	0.000115963
ENSMUST00000140664	140664	ENSMUSG00000020085	Aifm2	0.581692
ENSMUST00000020283	20283	ENSMUSG00000020086	H2afy2	8.8
ENSMUST00000175276	175276	ENSMUSG00000093017	Mir5108	0
ENSMUST00000220372	220372	ENSMUSG00000020088	Sar1a	2.70236
ENSMUST00000020285	20285	ENSMUSG00000020088	Sar1a	43.0635
ENSMUST00000218172	218172	ENSMUSG00000020088	Sar1a	7.0191e-13
ENSMUST00000219506	219506	ENSMUSG00000020088	Sar1a	0.227475
ENSMUST00000218474	218474	ENSMUSG00000020088	Sar1a	2.22996
ENSMUST00000219055	219055	ENSMUSG00000020088	Sar1a	0.750564
ENSMUST00000218741	218741	ENSMUSG00000020088	Sar1a	0.00769796
ENSMUST00000218968	218968	ENSMUSG00000020088	Sar1a	1.25944
ENSMUST00000219174	219174	ENSMUSG00000020088	Sar1a	0.362823
ENSMUST00000020278	20278	ENSMUSG00000020081	Tacr2	0.0383847
ENSMUST00000125704	125704	ENSMUSG00000020083	Fam241b	0.825034
ENSMUST00000142821	142821	ENSMUSG00000020083	Fam241b	0.00271174
ENSMUST00000124615	124615	ENSMUSG00000020083	Fam241b	3.65272
ENSMUST00000142796	142796	ENSMUSG00000020083	Fam241b	10.4005
ENSMUST00000064050	64050	ENSMUSG00000020083	Fam241b	0.0010737
ENSMUST00000027719	27719	ENSMUSG00000020083	Fam241b	1.1336e-190
ENSMUST00000156798	156798	ENSMUSG00000020083	Fam241b	7.4074e-84
ENSMUST00000141724	141724	ENSMUSG00000020083	Fam241b	8.39793e-100
ENSMUST00000141144	141144	ENSMUSG00000020083	Fam241b	4.3167
ENSMUST00000150057	150057	ENSMUSG00000020083	Fam241b	0
ENSMUST00000138450	138450	ENSMUSG00000020083	Fam241b	0
ENSMUST00000050103	50103	ENSMUSG00000044312	Neurog3	2.69035e-53
ENSMUST00000218121	218121	ENSMUSG00000044312	Neurog3	0
ENSMUST00000218216	218216	ENSMUSG00000044312	Neurog3	0.012112
ENSMUST00000047883	47883	ENSMUSG00000037031	Tspan15	4.07811
ENSMUST00000218394	218394	ENSMUSG00000037031	Tspan15	5.8169
ENSMUST00000219106	219106	ENSMUSG00000037031	Tspan15	5.91537
ENSMUST00000218824	218824	ENSMUSG00000037031	Tspan15	0.848532
ENSMUST00000184761	184761	ENSMUSG00000099185	Mir7662	0
ENSMUST00000220143	220143	ENSMUSG00000037031	Tspan15	0.123775
ENSMUST00000020277	20277	ENSMUSG00000020080	Hkdc1	1.43549
ENSMUST00000159493	159493	ENSMUSG00000020080	Hkdc1	0.0890935
ENSMUST00000159454	159454	ENSMUSG00000020080	Hkdc1	0.956373
ENSMUST00000159579	159579	ENSMUSG00000020080	Hkdc1	1.87964e-109
ENSMUST00000020273	20273	ENSMUSG00000020079	Supv3l1	5.31657
ENSMUST00000162023	162023	ENSMUSG00000020079	Supv3l1	0.780361
ENSMUST00000161830	161830	ENSMUSG00000020079	Supv3l1	4.05307
ENSMUST00000159042	159042	ENSMUSG00000020079	Supv3l1	0.794088
ENSMUST00000161941	161941	ENSMUSG00000020079	Supv3l1	5.47707
ENSMUST00000181110	181110	ENSMUSG00000097129	4930507D05Rik	0.337316
ENSMUST00000238598	238598	ENSMUSG00000097129	4930507D05Rik	0.00124825
ENSMUST00000160987	160987	ENSMUSG00000020077	Srgn	0.220144
ENSMUST00000020271	20271	ENSMUSG00000020077	Srgn	7.32579
ENSMUST00000162161	162161	ENSMUSG00000020077	Srgn	0.593562
ENSMUST00000160643	160643	ENSMUSG00000020077	Srgn	0.425259
ENSMUST00000159020	159020	ENSMUSG00000020077	Srgn	0.334277
ENSMUST00000162956	162956	ENSMUSG00000020077	Srgn	3.06423e-20
ENSMUST00000092473	92473	ENSMUSG00000020078	Vps26a	0.265918
ENSMUST00000219574	219574	ENSMUSG00000020078	Vps26a	4.31347
ENSMUST00000105447	105447	ENSMUSG00000020078	Vps26a	16.5713
ENSMUST00000217868	217868	ENSMUSG00000020078	Vps26a	5.09068
ENSMUST00000218594	218594	ENSMUSG00000112347	Gm47257	0.0344806
ENSMUST00000045866	45866	ENSMUSG00000020075	Ddx21	5.81424
ENSMUST00000218393	218393	ENSMUSG00000020075	Ddx21	0.388631
ENSMUST00000220060	220060	ENSMUSG00000020075	Ddx21	0.672586
ENSMUST00000148720	148720	ENSMUSG00000036923	Stox1	0.251959
ENSMUST00000133371	133371	ENSMUSG00000036923	Stox1	0.685493
ENSMUST00000126979	126979	ENSMUSG00000036923	Stox1	0.666988
ENSMUST00000218980	218980	ENSMUSG00000112901	Gm18514	0
ENSMUST00000200383	200383	ENSMUSG00000105329	Mir7215	0
ENSMUST00000220207	220207	ENSMUSG00000112378	Gm47261	0
ENSMUST00000158049	158049	ENSMUSG00000088674	Gm22803	0
ENSMUST00000218304	218304	ENSMUSG00000020076	Ddx50	1.06587
ENSMUST00000020270	20270	ENSMUSG00000020076	Ddx50	20.6041
ENSMUST00000218372	218372	ENSMUSG00000020076	Ddx50	0.279547
ENSMUST00000217970	217970	ENSMUSG00000020076	Ddx50	0.537391
ENSMUST00000219076	219076	ENSMUSG00000020076	Ddx50	2.99157
ENSMUST00000218158	218158	ENSMUSG00000020076	Ddx50	0.587908
ENSMUST00000220370	220370	ENSMUSG00000020076	Ddx50	1.94274
ENSMUST00000218224	218224	ENSMUSG00000020076	Ddx50	0.452625
ENSMUST00000159704	159704	ENSMUSG00000036955	Kif1bp	0.288148
ENSMUST00000162759	162759	ENSMUSG00000036955	Kif1bp	0.167577
ENSMUST00000065887	65887	ENSMUSG00000036955	Kif1bp	51.8028
ENSMUST00000162525	162525	ENSMUSG00000036955	Kif1bp	0.00067832
ENSMUST00000162648	162648	ENSMUSG00000036955	Kif1bp	8.59157
ENSMUST00000208223	208223	ENSMUSG00000036955	Kif1bp	0.834358
ENSMUST00000162263	162263	ENSMUSG00000036955	Kif1bp	0.181805
ENSMUST00000160228	160228	ENSMUSG00000036955	Kif1bp	1.70623
ENSMUST00000159722	159722	ENSMUSG00000036955	Kif1bp	3.98803e-157
ENSMUST00000199616	199616	ENSMUSG00000105203	4933428P19Rik	0.026825
ENSMUST00000131422	131422	ENSMUSG00000036875	Dna2	0.229909
ENSMUST00000092462	92462	ENSMUSG00000036875	Dna2	0.0202606
ENSMUST00000131715	131715	ENSMUSG00000036875	Dna2	0.0283987
ENSMUST00000129785	129785	ENSMUSG00000036875	Dna2	0.0929298
ENSMUST00000139212	139212	ENSMUSG00000036875	Dna2	0.0561993
ENSMUST00000137378	137378	ENSMUSG00000036875	Dna2	0.099961
ENSMUST00000044977	44977	ENSMUSG00000071253	Slc25a16	10.2748
ENSMUST00000138597	138597	ENSMUSG00000071253	Slc25a16	0.040533
ENSMUST00000144459	144459	ENSMUSG00000071253	Slc25a16	0.72587
ENSMUST00000152350	152350	ENSMUSG00000071253	Slc25a16	0.320049
ENSMUST00000158250	158250	ENSMUSG00000088875	Gm25862	0
ENSMUST00000117855	117855	ENSMUSG00000080971	Gm16128	0.0648681
ENSMUST00000050826	50826	ENSMUSG00000047146	Tet1	0.816522
ENSMUST00000174189	174189	ENSMUSG00000047146	Tet1	0.597691
ENSMUST00000174121	174121	ENSMUSG00000047146	Tet1	0.128616
ENSMUST00000173905	173905	ENSMUSG00000047146	Tet1	0.0599034
ENSMUST00000173087	173087	ENSMUSG00000047146	Tet1	0.0223662
ENSMUST00000173081	173081	ENSMUSG00000047146	Tet1	0.18012
ENSMUST00000218438	218438	ENSMUSG00000047146	Tet1	0.0539657
ENSMUST00000228901	228901	ENSMUSG00000047146	Tet1	0
ENSMUST00000227494	227494	ENSMUSG00000047146	Tet1	0
ENSMUST00000218782	218782	ENSMUSG00000047146	Tet1	0
ENSMUST00000220243	220243	ENSMUSG00000112309	Gm48353	0.00875283
ENSMUST00000122620	122620	ENSMUSG00000084569	Gm26479	0
ENSMUST00000020268	20268	ENSMUSG00000020074	Ccar1	7.26755
ENSMUST00000219527	219527	ENSMUSG00000020074	Ccar1	4.96553
ENSMUST00000218786	218786	ENSMUSG00000020074	Ccar1	4.33309
ENSMUST00000218552	218552	ENSMUSG00000020074	Ccar1	1.4568
ENSMUST00000220236	220236	ENSMUSG00000020074	Ccar1	4.31283
ENSMUST00000218437	218437	ENSMUSG00000020074	Ccar1	0.182542
ENSMUST00000219441	219441	ENSMUSG00000020074	Ccar1	1.00174
ENSMUST00000217940	217940	ENSMUSG00000020074	Ccar1	0.219736
ENSMUST00000218945	218945	ENSMUSG00000020074	Ccar1	0.283388
ENSMUST00000218229	218229	ENSMUSG00000020074	Ccar1	0.143632
ENSMUST00000217768	217768	ENSMUSG00000020074	Ccar1	6.89494e-05
ENSMUST00000218946	218946	ENSMUSG00000020074	Ccar1	0.655458
ENSMUST00000219925	219925	ENSMUSG00000112173	Gm48145	0.0381063
ENSMUST00000116819	116819	ENSMUSG00000080469	Snord98	0
ENSMUST00000218355	218355	ENSMUSG00000112806	Gm48146	0.069314
ENSMUST00000193990	193990	ENSMUSG00000104481	Gm38063	0.244603
ENSMUST00000124784	124784	ENSMUSG00000020072	Pbld2	0.123501
ENSMUST00000020262	20262	ENSMUSG00000020072	Pbld2	0.324095
ENSMUST00000130531	130531	ENSMUSG00000020072	Pbld2	0.0265194
ENSMUST00000155982	155982	ENSMUSG00000087030	Gm16143	0.0339273
ENSMUST00000219204	219204	ENSMUSG00000112129	Pbld1	3.36837e-20
ENSMUST00000219687	219687	ENSMUSG00000112129	Pbld1	2.70591e-06
ENSMUST00000219045	219045	ENSMUSG00000112129	Pbld1	0.046345
ENSMUST00000178684	178684	ENSMUSG00000112129	Pbld1	0.0227059
ENSMUST00000020266	20266	ENSMUSG00000112129	Pbld1	0.0220415
ENSMUST00000218401	218401	ENSMUSG00000112129	Pbld1	0
ENSMUST00000219829	219829	ENSMUSG00000112129	Pbld1	0.014373
ENSMUST00000218358	218358	ENSMUSG00000112374	Gm48072	0.046586
ENSMUST00000095580	95580	ENSMUSG00000020067	Mypn	0.235882
ENSMUST00000218978	218978	ENSMUSG00000020067	Mypn	0.214795
ENSMUST00000044059	44059	ENSMUSG00000036816	Atoh7	1.73814
ENSMUST00000219964	219964	ENSMUSG00000036816	Atoh7	2.13481
ENSMUST00000105465	105465	ENSMUSG00000004207	Psap	119.837
ENSMUST00000004316	4316	ENSMUSG00000004207	Psap	2.43453
ENSMUST00000179238	179238	ENSMUSG00000004207	Psap	52.5038
ENSMUST00000177779	177779	ENSMUSG00000004207	Psap	0.934614
ENSMUST00000165878	165878	ENSMUSG00000004207	Psap	345.835
ENSMUST00000218466	218466	ENSMUSG00000112572	Gm7530	0.223226
ENSMUST00000129625	129625	ENSMUSG00000036764	Dnajc12	12.7843
ENSMUST00000043317	43317	ENSMUSG00000036764	Dnajc12	0.884982
ENSMUST00000136832	136832	ENSMUSG00000036764	Dnajc12	2.24397
ENSMUST00000054760	54760	ENSMUSG00000048185	Gm7075	2.58696
ENSMUST00000120239	120239	ENSMUSG00000020063	Sirt1	0.116693
ENSMUST00000146028	146028	ENSMUSG00000020063	Sirt1	3.37936
ENSMUST00000177694	177694	ENSMUSG00000020063	Sirt1	0.000110793
ENSMUST00000020257	20257	ENSMUSG00000020063	Sirt1	1.1319
ENSMUST00000105442	105442	ENSMUSG00000020063	Sirt1	0.574708
ENSMUST00000148516	148516	ENSMUSG00000020063	Sirt1	0.297561
ENSMUST00000131371	131371	ENSMUSG00000020063	Sirt1	0.366712
ENSMUST00000128807	128807	ENSMUSG00000085372	Gm16145	0
ENSMUST00000187710	187710	ENSMUSG00000100528	Gm28881	0
ENSMUST00000218592	218592	ENSMUSG00000112720	Gm19116	0
ENSMUST00000219764	219764	ENSMUSG00000112114	Gm7540	0
ENSMUST00000219802	219802	ENSMUSG00000112341	Gm4796	1.42871
ENSMUST00000218955	218955	ENSMUSG00000112913	Gm30853	3.79933e-06
ENSMUST00000218367	218367	ENSMUSG00000112913	Gm30853	0.0186917
ENSMUST00000104251	104251	ENSMUSG00000077439	Gm22594	0
ENSMUST00000054837	54837	ENSMUSG00000045391	1700120B22Rik	0.084661
ENSMUST00000219856	219856	ENSMUSG00000020064	Herc4	0.439955
ENSMUST00000219230	219230	ENSMUSG00000020064	Herc4	0.0274129
ENSMUST00000020258	20258	ENSMUSG00000020064	Herc4	1.42063
ENSMUST00000219577	219577	ENSMUSG00000020064	Herc4	5.2168
ENSMUST00000219177	219177	ENSMUSG00000020064	Herc4	0.107116
ENSMUST00000218533	218533	ENSMUSG00000020064	Herc4	0.785656
ENSMUST00000218073	218073	ENSMUSG00000020064	Herc4	0.968925
ENSMUST00000220097	220097	ENSMUSG00000020064	Herc4	1.62508
ENSMUST00000219279	219279	ENSMUSG00000020064	Herc4	3.26196
ENSMUST00000219002	219002	ENSMUSG00000020064	Herc4	0.246111
ENSMUST00000219789	219789	ENSMUSG00000020064	Herc4	6.08016
ENSMUST00000218100	218100	ENSMUSG00000112411	Gm19337	0.0328367
ENSMUST00000217955	217955	ENSMUSG00000112759	Gm47615	0.0084597
ENSMUST00000181342	181342	ENSMUSG00000096991	Gm26789	0.253693
ENSMUST00000148259	148259	ENSMUSG00000020070	Rufy2	0.0252377
ENSMUST00000131718	131718	ENSMUSG00000020070	Rufy2	4.05395
ENSMUST00000119567	119567	ENSMUSG00000020070	Rufy2	11.4203
ENSMUST00000143594	143594	ENSMUSG00000020070	Rufy2	3.50181
ENSMUST00000122231	122231	ENSMUSG00000020070	Rufy2	1.73058
ENSMUST00000062600	62600	ENSMUSG00000020070	Rufy2	2.42893e-33
ENSMUST00000156302	156302	ENSMUSG00000020070	Rufy2	1.23475
ENSMUST00000143726	143726	ENSMUSG00000020070	Rufy2	2.88679
ENSMUST00000020263	20263	ENSMUSG00000020069	Hnrnph3	6.33202
ENSMUST00000118898	118898	ENSMUSG00000020069	Hnrnph3	3.96761
ENSMUST00000140743	140743	ENSMUSG00000020069	Hnrnph3	7.20555
ENSMUST00000141616	141616	ENSMUSG00000020069	Hnrnph3	2.08906
ENSMUST00000143689	143689	ENSMUSG00000020069	Hnrnph3	6.37099
ENSMUST00000119814	119814	ENSMUSG00000020069	Hnrnph3	3.48073
ENSMUST00000129470	129470	ENSMUSG00000084985	Gm16135	0.0622607
ENSMUST00000217731	217731	ENSMUSG00000112202	Gm31181	0.00181631
ENSMUST00000190260	190260	ENSMUSG00000100000	1700023F02Rik	0
ENSMUST00000189619	189619	ENSMUSG00000100000	1700023F02Rik	0
ENSMUST00000191223	191223	ENSMUSG00000100000	1700023F02Rik	0
ENSMUST00000186036	186036	ENSMUSG00000100000	1700023F02Rik	0
ENSMUST00000188279	188279	ENSMUSG00000100000	1700023F02Rik	0
ENSMUST00000220265	220265	ENSMUSG00000112210	4930407I19Rik	0
ENSMUST00000083771	83771	ENSMUSG00000065705	Gm22829	0
ENSMUST00000189480	189480	ENSMUSG00000101338	Gm28139	0
ENSMUST00000218242	218242	ENSMUSG00000112247	Gm47894	8.30562
ENSMUST00000219914	219914	ENSMUSG00000112159	Gm18777	0
ENSMUST00000220363	220363	ENSMUSG00000112383	Gm47895	0
ENSMUST00000220426	220426	ENSMUSG00000112425	Gm47896	0
ENSMUST00000217783	217783	ENSMUSG00000112514	Gm47897	0
ENSMUST00000218961	218961	ENSMUSG00000112379	Gm47900	0.00809767
ENSMUST00000217953	217953	ENSMUSG00000112267	Gm47903	0.018172
ENSMUST00000105441	105441	ENSMUSG00000060843	Ctnna3	0.0551017
ENSMUST00000105440	105440	ENSMUSG00000060843	Ctnna3	0.668707
ENSMUST00000075099	75099	ENSMUSG00000060843	Ctnna3	0.0915274
ENSMUST00000133190	133190	ENSMUSG00000060843	Ctnna3	0.0834577
ENSMUST00000135474	135474	ENSMUSG00000060843	Ctnna3	3.9896e-50
ENSMUST00000079279	79279	ENSMUSG00000062561	Gm10118	1.56447
ENSMUST00000105439	105439	ENSMUSG00000042846	Lrrtm3	10.4503
ENSMUST00000131945	131945	ENSMUSG00000042846	Lrrtm3	7.82273
ENSMUST00000148712	148712	ENSMUSG00000042846	Lrrtm3	2.89905
ENSMUST00000133588	133588	ENSMUSG00000042846	Lrrtm3	1.72307
ENSMUST00000158378	158378	ENSMUSG00000089003	Gm23854	0
ENSMUST00000181018	181018	ENSMUSG00000097921	Gm26576	0.0218257
ENSMUST00000181710	181710	ENSMUSG00000097134	1110002J07Rik	0.173997
ENSMUST00000219021	219021	ENSMUSG00000097134	1110002J07Rik	0
ENSMUST00000220168	220168	ENSMUSG00000112848	Gm32023	0
ENSMUST00000219056	219056	ENSMUSG00000112726	Gm47531	0
ENSMUST00000077839	77839	ENSMUSG00000075000	Nrbf2	7.01796
ENSMUST00000159002	159002	ENSMUSG00000075000	Nrbf2	0.537039
ENSMUST00000220398	220398	ENSMUSG00000112314	Gm49454	0
ENSMUST00000219704	219704	ENSMUSG00000111908	Gm47516	0
ENSMUST00000219456	219456	ENSMUSG00000112120	Gm32255	0.0465413
ENSMUST00000099691	99691	ENSMUSG00000037012	Hk1	16.1063
ENSMUST00000116238	116238	ENSMUSG00000037012	Hk1	0.112303
ENSMUST00000072357	72357	ENSMUSG00000037012	Hk1	46.3523
ENSMUST00000130422	130422	ENSMUSG00000037012	Hk1	12.3319
ENSMUST00000161160	161160	ENSMUSG00000037012	Hk1	3.9115
ENSMUST00000152761	152761	ENSMUSG00000037012	Hk1	0.00044174
ENSMUST00000139228	139228	ENSMUSG00000037012	Hk1	0.485481
ENSMUST00000143179	143179	ENSMUSG00000037012	Hk1	1.41265e-53
ENSMUST00000142527	142527	ENSMUSG00000037012	Hk1	0.023596
ENSMUST00000134877	134877	ENSMUSG00000037012	Hk1	1.24792e-216
ENSMUST00000134447	134447	ENSMUSG00000037012	Hk1	4.58457e-152
ENSMUST00000135317	135317	ENSMUSG00000037012	Hk1	9.23223e-59
ENSMUST00000140383	140383	ENSMUSG00000037012	Hk1	0.0393213
ENSMUST00000130091	130091	ENSMUSG00000037012	Hk1	2.21631e-169
ENSMUST00000136548	136548	ENSMUSG00000037012	Hk1	2.57826e-186
ENSMUST00000154489	154489	ENSMUSG00000037012	Hk1	1.3996e-197
ENSMUST00000143236	143236	ENSMUSG00000037012	Hk1	2.24398e-71
ENSMUST00000133429	133429	ENSMUSG00000037012	Hk1	5.17e-27
ENSMUST00000132926	132926	ENSMUSG00000037012	Hk1	5.2952e-259
ENSMUST00000149534	149534	ENSMUSG00000037012	Hk1	0
ENSMUST00000123457	123457	ENSMUSG00000085347	Hk1os	0.372345
ENSMUST00000143122	143122	ENSMUSG00000085347	Hk1os	0.0532346
ENSMUST00000142968	142968	ENSMUSG00000085347	Hk1os	0.841442
ENSMUST00000218306	218306	ENSMUSG00000112141	4930563J15Rik	0.0044701
ENSMUST00000219752	219752	ENSMUSG00000112141	4930563J15Rik	0
ENSMUST00000219796	219796	ENSMUSG00000112141	4930563J15Rik	0
ENSMUST00000099661	99661	ENSMUSG00000074999	Gm10797	0
ENSMUST00000145754	145754	ENSMUSG00000037868	Egr2	3.09231e-16
ENSMUST00000145936	145936	ENSMUSG00000037868	Egr2	0.451416
ENSMUST00000048289	48289	ENSMUSG00000037868	Egr2	3.54
ENSMUST00000130933	130933	ENSMUSG00000037868	Egr2	1.83934e-17
ENSMUST00000105438	105438	ENSMUSG00000037868	Egr2	0.00510738
ENSMUST00000146986	146986	ENSMUSG00000037868	Egr2	1.83136
ENSMUST00000127820	127820	ENSMUSG00000037868	Egr2	0.230355
ENSMUST00000219396	219396	ENSMUSG00000112097	Gm32515	0
ENSMUST00000219743	219743	ENSMUSG00000112396	Gm47574	0
ENSMUST00000218164	218164	ENSMUSG00000112619	1700030E10Rik	0
ENSMUST00000218174	218174	ENSMUSG00000112558	Gm32364	0.0519437
ENSMUST00000219006	219006	ENSMUSG00000112537	4930543I11Rik	0.0150055
ENSMUST00000232007	232007	ENSMUSG00000116971	Gm49766	2.39771e-07
ENSMUST00000219270	219270	ENSMUSG00000111956	Gm29774	0
ENSMUST00000075686	75686	ENSMUSG00000057134	Ado	15.6959
ENSMUST00000219339	219339	ENSMUSG00000112899	4930521O17Rik	0
ENSMUST00000218333	218333	ENSMUSG00000112275	Gm47078	0.0111775
ENSMUST00000218225	218225	ENSMUSG00000112157	4930545H06Rik	0.0202685
ENSMUST00000118160	118160	ENSMUSG00000037846	Rtkn2	0.447201
ENSMUST00000105437	105437	ENSMUSG00000037846	Rtkn2	0.0120282
ENSMUST00000068994	68994	ENSMUSG00000037846	Rtkn2	0.0132786
ENSMUST00000147556	147556	ENSMUSG00000037846	Rtkn2	0.0387688
ENSMUST00000117086	117086	ENSMUSG00000037846	Rtkn2	0.668069
ENSMUST00000123147	123147	ENSMUSG00000037846	Rtkn2	0.172884
ENSMUST00000136190	136190	ENSMUSG00000086838	Gm16212	5.75093e-103
ENSMUST00000143555	143555	ENSMUSG00000086838	Gm16212	2.21265e-235
ENSMUST00000020103	20103	ENSMUSG00000019945	Cabcoco1	0.381738
ENSMUST00000166919	166919	ENSMUSG00000019945	Cabcoco1	0.723452
ENSMUST00000220037	220037	ENSMUSG00000112793	Gm32872	0
ENSMUST00000218524	218524	ENSMUSG00000112083	Gm47107	0
ENSMUST00000217788	217788	ENSMUSG00000112925	Gm31763	0.453355
ENSMUST00000219739	219739	ENSMUSG00000112925	Gm31763	0.116383
ENSMUST00000218205	218205	ENSMUSG00000112925	Gm31763	0.69321
ENSMUST00000020023	20023	ENSMUSG00000019873	Reep3	9.07776
ENSMUST00000217841	217841	ENSMUSG00000019873	Reep3	0.00486149
ENSMUST00000218920	218920	ENSMUSG00000019873	Reep3	0.877684
ENSMUST00000219431	219431	ENSMUSG00000019873	Reep3	0.0357939
ENSMUST00000174062	174062	ENSMUSG00000037876	Jmjd1c	0.0747818
ENSMUST00000173295	173295	ENSMUSG00000037876	Jmjd1c	1.38474
ENSMUST00000174317	174317	ENSMUSG00000037876	Jmjd1c	0.250456
ENSMUST00000174408	174408	ENSMUSG00000037876	Jmjd1c	8.57047
ENSMUST00000051446	51446	ENSMUSG00000037876	Jmjd1c	0.472262
ENSMUST00000219563	219563	ENSMUSG00000037876	Jmjd1c	0.00233066
ENSMUST00000173661	173661	ENSMUSG00000037876	Jmjd1c	0.111675
ENSMUST00000173689	173689	ENSMUSG00000037876	Jmjd1c	1.1729
ENSMUST00000173949	173949	ENSMUSG00000037876	Jmjd1c	3.79917e-87
ENSMUST00000173187	173187	ENSMUSG00000037876	Jmjd1c	0.357683
ENSMUST00000173762	173762	ENSMUSG00000037876	Jmjd1c	2.99405
ENSMUST00000173236	173236	ENSMUSG00000037876	Jmjd1c	2.51585
ENSMUST00000158873	158873	ENSMUSG00000089498	Gm26359	6.083
ENSMUST00000219238	219238	ENSMUSG00000019947	Arid5b	5.33641
ENSMUST00000020106	20106	ENSMUSG00000019947	Arid5b	0.0363615
ENSMUST00000218532	218532	ENSMUSG00000019947	Arid5b	0.335349
ENSMUST00000218425	218425	ENSMUSG00000019947	Arid5b	1.96664e-34
ENSMUST00000218595	218595	ENSMUSG00000112434	Gm7594	0
ENSMUST00000104127	104127	ENSMUSG00000077315	Gm24172	0
ENSMUST00000220371	220371	ENSMUSG00000111941	Gm33263	0
ENSMUST00000219825	219825	ENSMUSG00000112333	1700048P04Rik	0
ENSMUST00000219854	219854	ENSMUSG00000112331	Gm33035	0.0180771
ENSMUST00000219392	219392	ENSMUSG00000060044	Tmem26	2.47099e-07
