## Supplementary material for "A spatially-resolved transcriptional atlas of the murine dorsal pons at single-cell resolution": see_S.figure.docx (part 23 of 26)

### Sheet: STable_35 (continued)
tracking_id	id	gene_id	gene_short_name	FPKM
ENSMUST00000080995	80995	ENSMUSG00000060044	Tmem26	0.15498
ENSMUST00000218918	218918	ENSMUSG00000060044	Tmem26	0.0244025
ENSMUST00000217861	217861	ENSMUSG00000112798	Gm40685	0
ENSMUST00000219632	219632	ENSMUSG00000112509	Gm47211	0
ENSMUST00000020099	20099	ENSMUSG00000019942	Cdk1	0.00877663
ENSMUST00000119827	119827	ENSMUSG00000019942	Cdk1	0.373802
ENSMUST00000123458	123458	ENSMUSG00000019942	Cdk1	3.61386e-11
ENSMUST00000129444	129444	ENSMUSG00000019942	Cdk1	2.7396e-19
ENSMUST00000152448	152448	ENSMUSG00000019942	Cdk1	0.0618397
ENSMUST00000149474	149474	ENSMUSG00000019942	Cdk1	1.40579e-16
ENSMUST00000124054	124054	ENSMUSG00000019942	Cdk1	0.124922
ENSMUST00000167286	167286	ENSMUSG00000019944	Rhobtb1	2.96828e-35
ENSMUST00000164034	164034	ENSMUSG00000019944	Rhobtb1	4.24407e-05
ENSMUST00000020101	20101	ENSMUSG00000019944	Rhobtb1	0.945003
ENSMUST00000164876	164876	ENSMUSG00000019944	Rhobtb1	0.0368788
ENSMUST00000167384	167384	ENSMUSG00000019944	Rhobtb1	0.000274459
ENSMUST00000163497	163497	ENSMUSG00000019944	Rhobtb1	0.123478
ENSMUST00000164212	164212	ENSMUSG00000019944	Rhobtb1	1.45287e-80
ENSMUST00000067908	67908	ENSMUSG00000019944	Rhobtb1	0.275893
ENSMUST00000168117	168117	ENSMUSG00000019944	Rhobtb1	2.50773e-07
ENSMUST00000172261	172261	ENSMUSG00000019944	Rhobtb1	3.96243e-30
ENSMUST00000169569	169569	ENSMUSG00000019944	Rhobtb1	0.0840593
ENSMUST00000163760	163760	ENSMUSG00000019944	Rhobtb1	0.319118
ENSMUST00000165765	165765	ENSMUSG00000019944	Rhobtb1	6.9546e-66
ENSMUST00000170048	170048	ENSMUSG00000090622	A930033H14Rik	0.626201
ENSMUST00000064656	64656	ENSMUSG00000037855	Zfp365	84.1891
ENSMUST00000132870	132870	ENSMUSG00000037855	Zfp365	4.99595
ENSMUST00000127869	127869	ENSMUSG00000037855	Zfp365	42.0595
ENSMUST00000138543	138543	ENSMUSG00000037855	Zfp365	0.568956
ENSMUST00000188568	188568	ENSMUSG00000019933	Mrln	0.0517527
ENSMUST00000020090	20090	ENSMUSG00000019933	Mrln	1.36718
ENSMUST00000190199	190199	ENSMUSG00000019933	Mrln	0.7198
ENSMUST00000187318	187318	ENSMUSG00000019933	Mrln	0.09447
ENSMUST00000189468	189468	ENSMUSG00000019933	Mrln	1.41223
ENSMUST00000219977	219977	ENSMUSG00000112676	Gm20108	0
ENSMUST00000147545	147545	ENSMUSG00000048701	Ccdc6	9.29963
ENSMUST00000145990	145990	ENSMUSG00000048701	Ccdc6	0.201838
ENSMUST00000156001	156001	ENSMUSG00000048701	Ccdc6	1.64517e-05
ENSMUST00000135607	135607	ENSMUSG00000048701	Ccdc6	0.231763
ENSMUST00000219437	219437	ENSMUSG00000112884	Gm47946	0
ENSMUST00000046807	46807	ENSMUSG00000037762	Slc16a9	1.1544
ENSMUST00000155933	155933	ENSMUSG00000037762	Slc16a9	0.42376
ENSMUST00000161841	161841	ENSMUSG00000089835	Gm7097	0.35044
ENSMUST00000064271	64271	ENSMUSG00000052426	Gm9877	4.14056e-37
ENSMUST00000218430	218430	ENSMUSG00000112752	Gm48021	0
ENSMUST00000219486	219486	ENSMUSG00000112607	Gm33979	0.0430871
ENSMUST00000218960	218960	ENSMUSG00000112320	Gm48022	0.00923293
ENSMUST00000218006	218006	ENSMUSG00000112870	Gm40689	0
ENSMUST00000217694	217694	ENSMUSG00000112883	Gm48023	0
ENSMUST00000217890	217890	ENSMUSG00000112748	Gm6331	1.35314
ENSMUST00000219293	219293	ENSMUSG00000112125	Gm48024	0
ENSMUST00000177104	177104	ENSMUSG00000093732	Gm20609	0.0892904
ENSMUST00000218529	218529	ENSMUSG00000112813	Gm34376	0.0518135
ENSMUST00000219540	219540	ENSMUSG00000112582	Rpl19-ps2	0
ENSMUST00000020085	20085	ENSMUSG00000019927	Ube2d1	27.2075
ENSMUST00000144636	144636	ENSMUSG00000019927	Ube2d1	8.98579
ENSMUST00000144231	144231	ENSMUSG00000019927	Ube2d1	1.56649
ENSMUST00000218381	218381	ENSMUSG00000112366	C730027H18Rik	0
ENSMUST00000219843	219843	ENSMUSG00000112366	C730027H18Rik	0
ENSMUST00000219822	219822	ENSMUSG00000112366	C730027H18Rik	0
ENSMUST00000219181	219181	ENSMUSG00000112189	C730027H18Rik	0.0102803
ENSMUST00000218730	218730	ENSMUSG00000112028	1700113B09Rik	0
ENSMUST00000219835	219835	ENSMUSG00000112028	1700113B09Rik	0
ENSMUST00000218350	218350	ENSMUSG00000112028	1700113B09Rik	0
ENSMUST00000092430	92430	ENSMUSG00000003923	Tfam	5.46275
ENSMUST00000145220	145220	ENSMUSG00000003923	Tfam	13.8492
ENSMUST00000105432	105432	ENSMUSG00000003923	Tfam	0.00185459
ENSMUST00000121685	121685	ENSMUSG00000003923	Tfam	0.616168
ENSMUST00000152505	152505	ENSMUSG00000003923	Tfam	12.3472
ENSMUST00000045887	45887	ENSMUSG00000037710	Cisd1	65.1309
ENSMUST00000219192	219192	ENSMUSG00000047692	4930533K18Rik	0
ENSMUST00000218757	218757	ENSMUSG00000047692	4930533K18Rik	0.00841381
ENSMUST00000058942	58942	ENSMUSG00000047692	4930533K18Rik	0.0246822
ENSMUST00000217867	217867	ENSMUSG00000112032	Gm48036	0
ENSMUST00000143791	143791	ENSMUSG00000014329	Bicc1	1.45077
ENSMUST00000131445	131445	ENSMUSG00000014329	Bicc1	0.143261
ENSMUST00000014473	14473	ENSMUSG00000014329	Bicc1	4.88421e-05
ENSMUST00000144740	144740	ENSMUSG00000014329	Bicc1	0.0936699
ENSMUST00000178420	178420	ENSMUSG00000094703	Gm24486	0
ENSMUST00000219321	219321	ENSMUSG00000112745	Gm48025	0
ENSMUST00000160178	160178	ENSMUSG00000090212	Gm15647	0
ENSMUST00000217960	217960	ENSMUSG00000112566	Gm32025	0
ENSMUST00000218284	218284	ENSMUSG00000112416	Gm47028	0
ENSMUST00000219700	219700	ENSMUSG00000112108	4930551I15Rik	0
ENSMUST00000217831	217831	ENSMUSG00000112608	Gm46233	0
ENSMUST00000218094	218094	ENSMUSG00000112152	Gm47045	0
ENSMUST00000217686	217686	ENSMUSG00000112717	Gm6362	0
ENSMUST00000218024	218024	ENSMUSG00000112714	Gm4798	9.39554
ENSMUST00000079252	79252	ENSMUSG00000060733	Ipmk	7.05192
ENSMUST00000118381	118381	ENSMUSG00000060733	Ipmk	0.274172
ENSMUST00000121446	121446	ENSMUSG00000060733	Ipmk	0.756076
ENSMUST00000147277	147277	ENSMUSG00000060733	Ipmk	0.0973484
ENSMUST00000141153	141153	ENSMUSG00000060733	Ipmk	1.67925e-118
ENSMUST00000141984	141984	ENSMUSG00000060733	Ipmk	2.56806e-142
ENSMUST00000145521	145521	ENSMUSG00000060733	Ipmk	0
ENSMUST00000218514	218514	ENSMUSG00000112126	Gm34544	1.33455e-06
ENSMUST00000218801	218801	ENSMUSG00000112126	Gm34544	0
ENSMUST00000219004	219004	ENSMUSG00000112126	Gm34544	1.04326e-07
ENSMUST00000218434	218434	ENSMUSG00000112126	Gm34544	0.0179819
ENSMUST00000219075	219075	ENSMUSG00000111965	Gm4797	0.179116
ENSMUST00000218915	218915	ENSMUSG00000112624	Gm19074	0
ENSMUST00000220341	220341	ENSMUSG00000111999	Gm5080	0
ENSMUST00000049520	49520	ENSMUSG00000043859	1700049L16Rik	0
ENSMUST00000103954	103954	ENSMUSG00000077142	Gm22937	0
ENSMUST00000219284	219284	ENSMUSG00000112414	Gm34609	0
ENSMUST00000220117	220117	ENSMUSG00000112185	Gm47060	0
ENSMUST00000104454	104454	ENSMUSG00000077642	Gm24984	0
ENSMUST00000217785	217785	ENSMUSG00000053830	Gm9923	1.54131
ENSMUST00000218542	218542	ENSMUSG00000043259	Fam13c	0.0783354
ENSMUST00000105436	105436	ENSMUSG00000043259	Fam13c	6.49017
ENSMUST00000220442	220442	ENSMUSG00000043259	Fam13c	0.845061
ENSMUST00000219514	219514	ENSMUSG00000043259	Fam13c	0.813257
ENSMUST00000173042	173042	ENSMUSG00000043259	Fam13c	6.13362
ENSMUST00000220159	220159	ENSMUSG00000043259	Fam13c	1.65404e-06
ENSMUST00000062883	62883	ENSMUSG00000043259	Fam13c	2.36789
ENSMUST00000046513	46513	ENSMUSG00000037747	Phyhipl	30.7548
ENSMUST00000162251	162251	ENSMUSG00000037747	Phyhipl	67.5939
ENSMUST00000162144	162144	ENSMUSG00000037747	Phyhipl	7.20866
ENSMUST00000162470	162470	ENSMUSG00000037747	Phyhipl	0.376877
ENSMUST00000163054	163054	ENSMUSG00000037747	Phyhipl	0.428939
ENSMUST00000162793	162793	ENSMUSG00000037747	Phyhipl	1.34329e-226
ENSMUST00000162571	162571	ENSMUSG00000037747	Phyhipl	2.11495e-21
ENSMUST00000161687	161687	ENSMUSG00000037747	Phyhipl	0.0729481
ENSMUST00000159025	159025	ENSMUSG00000037747	Phyhipl	0.117975
ENSMUST00000160127	160127	ENSMUSG00000037747	Phyhipl	0.082197
ENSMUST00000157149	157149	ENSMUSG00000087774	Gm22320	0
ENSMUST00000219398	219398	ENSMUSG00000112273	Gm29783	1.15232
ENSMUST00000219599	219599	ENSMUSG00000112862	Gm47094	0
ENSMUST00000219415	219415	ENSMUSG00000112168	Gm34776	1.20163
ENSMUST00000220010	220010	ENSMUSG00000111994	A330049N07Rik	0.837328
ENSMUST00000219536	219536	ENSMUSG00000111994	A330049N07Rik	0.464242
ENSMUST00000219920	219920	ENSMUSG00000111994	A330049N07Rik	6.07186e-07
ENSMUST00000218638	218638	ENSMUSG00000112686	Gm7034	0.0330927
ENSMUST00000097166	97166	ENSMUSG00000072407	Gm6419	16.1779
ENSMUST00000220411	220411	ENSMUSG00000112136	Gm40692	0.0840223
ENSMUST00000179546	179546	ENSMUSG00000009070	Rsph14	0.00135147
ENSMUST00000009214	9214	ENSMUSG00000009070	Rsph14	0.0433996
ENSMUST00000166088	166088	ENSMUSG00000009070	Rsph14	1.268e-05
ENSMUST00000160450	160450	ENSMUSG00000009070	Rsph14	0.0334612
ENSMUST00000160072	160072	ENSMUSG00000009070	Rsph14	0.0522536
ENSMUST00000159994	159994	ENSMUSG00000009070	Rsph14	0.0313556
ENSMUST00000159761	159761	ENSMUSG00000009070	Rsph14	0.196888
ENSMUST00000037813	37813	ENSMUSG00000040009	Gnaz	9.45039
ENSMUST00000160421	160421	ENSMUSG00000040009	Gnaz	1.17728
ENSMUST00000159991	159991	ENSMUSG00000040009	Gnaz	7.19056
ENSMUST00000136944	136944	ENSMUSG00000020175	Rab36	0.789129
ENSMUST00000147802	147802	ENSMUSG00000020175	Rab36	4.36335
ENSMUST00000020391	20391	ENSMUSG00000020175	Rab36	0.067178
ENSMUST00000234625	234625	ENSMUSG00000020175	Rab36	1.41903
ENSMUST00000142507	142507	ENSMUSG00000020175	Rab36	0.957799
ENSMUST00000122815	122815	ENSMUSG00000020175	Rab36	0.602493
ENSMUST00000139384	139384	ENSMUSG00000020175	Rab36	0.791946
ENSMUST00000146440	146440	ENSMUSG00000020175	Rab36	0.622633
ENSMUST00000151432	151432	ENSMUSG00000020175	Rab36	0.89772
ENSMUST00000105420	105420	ENSMUSG00000020178	Adora2a	10.37
ENSMUST00000219044	219044	ENSMUSG00000020178	Adora2a	0.00131635
ENSMUST00000219322	219322	ENSMUSG00000020178	Adora2a	0.375688
ENSMUST00000217703	217703	ENSMUSG00000020178	Adora2a	2.08182
ENSMUST00000164107	164107	ENSMUSG00000009681	Bcr	16.8738
ENSMUST00000218591	218591	ENSMUSG00000009681	Bcr	3.33905
ENSMUST00000218465	218465	ENSMUSG00000009681	Bcr	8.03123
ENSMUST00000218057	218057	ENSMUSG00000009681	Bcr	1.66224
ENSMUST00000219807	219807	ENSMUSG00000009681	Bcr	0.209365
ENSMUST00000220172	220172	ENSMUSG00000046807	Lrrc75b	0.656423
ENSMUST00000051129	51129	ENSMUSG00000046807	Lrrc75b	5.31424
ENSMUST00000218766	218766	ENSMUSG00000033444	Specc1l	1.45402
ENSMUST00000218876	218876	ENSMUSG00000033444	Specc1l	0.011145
ENSMUST00000105421	105421	ENSMUSG00000033444	Specc1l	0.228646
ENSMUST00000219387	219387	ENSMUSG00000033444	Specc1l	0.507563
ENSMUST00000040105	40105	ENSMUSG00000033444	Specc1l	9.02047
ENSMUST00000219430	219430	ENSMUSG00000033444	Specc1l	0.108349
ENSMUST00000218644	218644	ENSMUSG00000033444	Specc1l	0.135098
ENSMUST00000218702	218702	ENSMUSG00000112116	Gm46234	0.173138
ENSMUST00000219247	219247	ENSMUSG00000006344	Ggt5	0.275416
ENSMUST00000072217	72217	ENSMUSG00000006344	Ggt5	0.256354
ENSMUST00000189972	189972	ENSMUSG00000006344	Ggt5	0.196658
ENSMUST00000219214	219214	ENSMUSG00000006344	Ggt5	0.019264
ENSMUST00000218807	218807	ENSMUSG00000006344	Ggt5	0.0244595
ENSMUST00000189991	189991	ENSMUSG00000006344	Ggt5	0.103886
ENSMUST00000188444	188444	ENSMUSG00000006344	Ggt5	0.062544
ENSMUST00000044101	44101	ENSMUSG00000055872	Gm9985	0
ENSMUST00000158499	158499	ENSMUSG00000089124	Gm26402	0
ENSMUST00000218652	218652	ENSMUSG00000112643	Gm19688	0.117867
ENSMUST00000095541	95541	ENSMUSG00000006342	Susd2	3.16805
ENSMUST00000218896	218896	ENSMUSG00000006342	Susd2	0.628619
ENSMUST00000219733	219733	ENSMUSG00000006342	Susd2	0.309217
ENSMUST00000077610	77610	ENSMUSG00000006342	Susd2	0.210739
ENSMUST00000020081	20081	ENSMUSG00000019923	Zwint	431.784
ENSMUST00000105431	105431	ENSMUSG00000019923	Zwint	2.18438
ENSMUST00000160337	160337	ENSMUSG00000019923	Zwint	2.25049
ENSMUST00000160128	160128	ENSMUSG00000019923	Zwint	1.31875
ENSMUST00000163046	163046	ENSMUSG00000019923	Zwint	0.234396
ENSMUST00000219352	219352	ENSMUSG00000019923	Zwint	66.6456
ENSMUST00000219818	219818	ENSMUSG00000112789	Gm19326	17.7867
ENSMUST00000145079	145079	ENSMUSG00000006345	Ggt1	1.78759e-42
ENSMUST00000140219	140219	ENSMUSG00000006345	Ggt1	4.61578e-50
ENSMUST00000141062	141062	ENSMUSG00000006345	Ggt1	0.0152876
ENSMUST00000152657	152657	ENSMUSG00000006345	Ggt1	4.53813e-50
ENSMUST00000129232	129232	ENSMUSG00000006345	Ggt1	1.52644e-14
ENSMUST00000143792	143792	ENSMUSG00000006345	Ggt1	3.77847e-22
ENSMUST00000145928	145928	ENSMUSG00000006345	Ggt1	1.4601e-44
ENSMUST00000131565	131565	ENSMUSG00000006345	Ggt1	0.12101
ENSMUST00000134503	134503	ENSMUSG00000006345	Ggt1	0.237752
ENSMUST00000125770	125770	ENSMUSG00000006345	Ggt1	8.05337e-85
ENSMUST00000128886	128886	ENSMUSG00000006345	Ggt1	0.000298108
ENSMUST00000151212	151212	ENSMUSG00000006345	Ggt1	7.0127e-60
ENSMUST00000143226	143226	ENSMUSG00000006345	Ggt1	0.128714
ENSMUST00000124259	124259	ENSMUSG00000006345	Ggt1	1.42359e-07
ENSMUST00000148447	148447	ENSMUSG00000006345	Ggt1	0.305475
ENSMUST00000006508	6508	ENSMUSG00000006345	Ggt1	0.120426
ENSMUST00000139459	139459	ENSMUSG00000006345	Ggt1	0.000129069
ENSMUST00000129020	129020	ENSMUSG00000006345	Ggt1	0.102175
ENSMUST00000155186	155186	ENSMUSG00000006345	Ggt1	0.36693
ENSMUST00000156487	156487	ENSMUSG00000006345	Ggt1	0.33895
ENSMUST00000123398	123398	ENSMUSG00000052613	Pcdh15	0.0531967
ENSMUST00000148572	148572	ENSMUSG00000052613	Pcdh15	2.24945e-155
ENSMUST00000156999	156999	ENSMUSG00000052613	Pcdh15	0.497579
ENSMUST00000064562	64562	ENSMUSG00000052613	Pcdh15	0.00489314
ENSMUST00000193174	193174	ENSMUSG00000052613	Pcdh15	2.65752e-29
ENSMUST00000105426	105426	ENSMUSG00000052613	Pcdh15	2.69024e-10
ENSMUST00000147189	147189	ENSMUSG00000052613	Pcdh15	1.79646e-07
ENSMUST00000092420	92420	ENSMUSG00000052613	Pcdh15	8.36769e-05
ENSMUST00000136096	136096	ENSMUSG00000052613	Pcdh15	9.08317e-07
ENSMUST00000105429	105429	ENSMUSG00000052613	Pcdh15	0.0193043
ENSMUST00000129404	129404	ENSMUSG00000052613	Pcdh15	0.024676
ENSMUST00000131321	131321	ENSMUSG00000052613	Pcdh15	3.58257e-09
ENSMUST00000125055	125055	ENSMUSG00000052613	Pcdh15	5.20117e-07
ENSMUST00000126920	126920	ENSMUSG00000052613	Pcdh15	1.3907e-07
ENSMUST00000105424	105424	ENSMUSG00000052613	Pcdh15	2.06506e-09
ENSMUST00000193361	193361	ENSMUSG00000052613	Pcdh15	1.28839e-22
ENSMUST00000155701	155701	ENSMUSG00000052613	Pcdh15	0.104755
ENSMUST00000152819	152819	ENSMUSG00000052613	Pcdh15	0.00195398
ENSMUST00000125517	125517	ENSMUSG00000052613	Pcdh15	0.0356485
ENSMUST00000144302	144302	ENSMUSG00000052613	Pcdh15	1.13723e-15
ENSMUST00000152655	152655	ENSMUSG00000052613	Pcdh15	1.09418e-17
ENSMUST00000124046	124046	ENSMUSG00000052613	Pcdh15	1.62404e-33
ENSMUST00000131724	131724	ENSMUSG00000052613	Pcdh15	2.08082e-34
ENSMUST00000151116	151116	ENSMUSG00000052613	Pcdh15	5.8195e-37
ENSMUST00000146682	146682	ENSMUSG00000052613	Pcdh15	3.04741e-32
ENSMUST00000177107	177107	ENSMUSG00000052613	Pcdh15	1.73695e-57
ENSMUST00000149977	149977	ENSMUSG00000052613	Pcdh15	1.86666e-49
ENSMUST00000191854	191854	ENSMUSG00000052613	Pcdh15	1.72635
ENSMUST00000134009	134009	ENSMUSG00000052613	Pcdh15	0.0592088
ENSMUST00000125006	125006	ENSMUSG00000052613	Pcdh15	7.42317e-21
ENSMUST00000177420	177420	ENSMUSG00000052613	Pcdh15	2.86036e-21
ENSMUST00000191709	191709	ENSMUSG00000052613	Pcdh15	1.37862e-23
ENSMUST00000193739	193739	ENSMUSG00000052613	Pcdh15	6.6946e-49
ENSMUST00000195531	195531	ENSMUSG00000052613	Pcdh15	9.4267e-44
ENSMUST00000147455	147455	ENSMUSG00000052613	Pcdh15	0.00569447
ENSMUST00000194315	194315	ENSMUSG00000052613	Pcdh15	0.252775
ENSMUST00000139106	139106	ENSMUSG00000052613	Pcdh15	5.1851e-98
ENSMUST00000128843	128843	ENSMUSG00000052613	Pcdh15	0.129822
ENSMUST00000127928	127928	ENSMUSG00000052613	Pcdh15	0.286584
ENSMUST00000194729	194729	ENSMUSG00000052613	Pcdh15	0.409832
ENSMUST00000192370	192370	ENSMUSG00000052613	Pcdh15	0.792333
ENSMUST00000192813	192813	ENSMUSG00000102584	Gm37438	0
ENSMUST00000147653	147653	ENSMUSG00000085456	Gm15398	0
ENSMUST00000219998	219998	ENSMUSG00000085456	Gm15398	0.046773
ENSMUST00000171003	171003	ENSMUSG00000091825	Gm5778	6.78654
ENSMUST00000220399	220399	ENSMUSG00000112838	Gm47098	0
ENSMUST00000218804	218804	ENSMUSG00000112427	Gm19168	0
ENSMUST00000145790	145790	ENSMUSG00000085176	Gm15397	0.133838
ENSMUST00000176468	176468	ENSMUSG00000093548	Gm6407	1.32469
ENSMUST00000160211	160211	ENSMUSG00000009093	Gstt4	0
ENSMUST00000159241	159241	ENSMUSG00000009093	Gstt4	0
ENSMUST00000219564	219564	ENSMUSG00000112471	Gm5779	9.25895e-18
ENSMUST00000218467	218467	ENSMUSG00000112471	Gm5779	0.405161
ENSMUST00000020397	20397	ENSMUSG00000020180	Snrpd3	11.6157
ENSMUST00000191097	191097	ENSMUSG00000020180	Snrpd3	0.233368
ENSMUST00000220229	220229	ENSMUSG00000020180	Snrpd3	59.758
ENSMUST00000145890	145890	ENSMUSG00000033416	Gucd1	0.00955493
ENSMUST00000153125	153125	ENSMUSG00000033416	Gucd1	0.0193087
ENSMUST00000039796	39796	ENSMUSG00000033416	Gucd1	0.154139
ENSMUST00000118936	118936	ENSMUSG00000033416	Gucd1	4.10392
ENSMUST00000219774	219774	ENSMUSG00000033416	Gucd1	1.09079
ENSMUST00000138122	138122	ENSMUSG00000033416	Gucd1	0.000139477
ENSMUST00000129307	129307	ENSMUSG00000033416	Gucd1	0.694325
ENSMUST00000128419	128419	ENSMUSG00000033416	Gucd1	0.0379693
ENSMUST00000147269	147269	ENSMUSG00000033416	Gucd1	2.89043e-19
ENSMUST00000123505	123505	ENSMUSG00000033416	Gucd1	2.65049e-34
ENSMUST00000136763	136763	ENSMUSG00000033416	Gucd1	2.59822e-12
ENSMUST00000219052	219052	ENSMUSG00000033427	Upb1	0.223485
ENSMUST00000039925	39925	ENSMUSG00000033427	Upb1	0.0993821
ENSMUST00000138058	138058	ENSMUSG00000033427	Upb1	0.0761313
ENSMUST00000132629	132629	ENSMUSG00000033427	Upb1	0.0641267
ENSMUST00000129946	129946	ENSMUSG00000033427	Upb1	0.373467
ENSMUST00000122673	122673	ENSMUSG00000084622	Gm25545	0
ENSMUST00000218219	218219	ENSMUSG00000112764	Gm48158	0
ENSMUST00000220319	220319	ENSMUSG00000111955	Gm48148	0
ENSMUST00000001713	1713	ENSMUSG00000001663	Gstt1	7.23474
ENSMUST00000120177	120177	ENSMUSG00000001663	Gstt1	0.292205
ENSMUST00000139724	139724	ENSMUSG00000001663	Gstt1	3.49397
ENSMUST00000220440	220440	ENSMUSG00000033318	Gstt2	0.216882
ENSMUST00000038257	38257	ENSMUSG00000033318	Gstt2	0.334312
ENSMUST00000218500	218500	ENSMUSG00000033318	Gstt2	0.902151
ENSMUST00000218034	218034	ENSMUSG00000033318	Gstt2	0.750567
ENSMUST00000220195	220195	ENSMUSG00000033318	Gstt2	0.000563684
ENSMUST00000219343	219343	ENSMUSG00000033318	Gstt2	0.496173
ENSMUST00000218646	218646	ENSMUSG00000033318	Gstt2	0.216047
ENSMUST00000218745	218745	ENSMUSG00000033318	Gstt2	0.0543968
ENSMUST00000172820	172820	ENSMUSG00000001666	Ddt	0.152326
ENSMUST00000001716	1716	ENSMUSG00000001666	Ddt	45.844
ENSMUST00000173512	173512	ENSMUSG00000092360	Gm20441	9.2187e-06
ENSMUST00000001715	1715	ENSMUSG00000001665	Gstt3	1.42003
ENSMUST00000174649	174649	ENSMUSG00000001665	Gstt3	0.95609
ENSMUST00000173537	173537	ENSMUSG00000001665	Gstt3	0.198512
ENSMUST00000133869	133869	ENSMUSG00000001665	Gstt3	0.0296311
ENSMUST00000174187	174187	ENSMUSG00000001665	Gstt3	4.16583e-14
ENSMUST00000218091	218091	ENSMUSG00000001665	Gstt3	8.5327e-45
ENSMUST00000220036	220036	ENSMUSG00000112306	Gm47744	0
ENSMUST00000001712	1712	ENSMUSG00000020196	Cabin1	8.9841
ENSMUST00000218814	218814	ENSMUSG00000020196	Cabin1	2.16459
ENSMUST00000217664	217664	ENSMUSG00000020196	Cabin1	2.29841
ENSMUST00000218486	218486	ENSMUSG00000020196	Cabin1	0.94526
ENSMUST00000219806	219806	ENSMUSG00000020196	Cabin1	0.811549
ENSMUST00000219682	219682	ENSMUSG00000020196	Cabin1	0.90925
ENSMUST00000217810	217810	ENSMUSG00000020196	Cabin1	0.924308
ENSMUST00000218790	218790	ENSMUSG00000020196	Cabin1	0.0239126
ENSMUST00000220009	220009	ENSMUSG00000020196	Cabin1	0.215186
ENSMUST00000218878	218878	ENSMUSG00000020196	Cabin1	0.352149
ENSMUST00000218951	218951	ENSMUSG00000020196	Cabin1	1.36916e-28
ENSMUST00000218469	218469	ENSMUSG00000020196	Cabin1	9.84001e-20
ENSMUST00000218480	218480	ENSMUSG00000020196	Cabin1	0.0287082
ENSMUST00000009236	9236	ENSMUSG00000009092	Derl3	0.17109
ENSMUST00000217811	217811	ENSMUSG00000009092	Derl3	0.25309
ENSMUST00000219568	219568	ENSMUSG00000009092	Derl3	0.295369
ENSMUST00000218506	218506	ENSMUSG00000009092	Derl3	0.428302
ENSMUST00000218932	218932	ENSMUSG00000009092	Derl3	0.193914
ENSMUST00000218718	218718	ENSMUSG00000009092	Derl3	0.0740077
ENSMUST00000219994	219994	ENSMUSG00000009092	Derl3	0.502101
ENSMUST00000220190	220190	ENSMUSG00000009092	Derl3	0.258316
ENSMUST00000038169	38169	ENSMUSG00000033307	Mif	152.503
ENSMUST00000218267	218267	ENSMUSG00000033307	Mif	3.53709
ENSMUST00000121151	121151	ENSMUSG00000000903	Vpreb3	0.111141
ENSMUST00000000926	926	ENSMUSG00000000903	Vpreb3	0.171871
ENSMUST00000117331	117331	ENSMUSG00000082234	Gm16221	0
ENSMUST00000000925	925	ENSMUSG00000000902	Smarcb1	18.5159
ENSMUST00000133189	133189	ENSMUSG00000000902	Smarcb1	1.2485e-05
ENSMUST00000140408	140408	ENSMUSG00000000902	Smarcb1	0.602702
ENSMUST00000121304	121304	ENSMUSG00000000902	Smarcb1	9.86798
ENSMUST00000140388	140388	ENSMUSG00000000902	Smarcb1	3.37154
ENSMUST00000146555	146555	ENSMUSG00000000902	Smarcb1	0.694414
ENSMUST00000218627	218627	ENSMUSG00000049764	Zfp280b	0.414226
ENSMUST00000061617	61617	ENSMUSG00000049764	Zfp280b	4.07744
ENSMUST00000020450	20450	ENSMUSG00000020229	Slc5a4a	0
ENSMUST00000218238	218238	ENSMUSG00000112128	Gm19217	0
ENSMUST00000099577	99577	ENSMUSG00000033255	Gm5134	0.0145527
ENSMUST00000134234	134234	ENSMUSG00000033255	Gm5134	0
ENSMUST00000184957	184957	ENSMUSG00000098817	Mir6409	0
ENSMUST00000131874	131874	ENSMUSG00000085662	Gm16220	0
ENSMUST00000120096	120096	ENSMUSG00000082619	Gm16219	0
ENSMUST00000218019	218019	ENSMUSG00000112625	Gm2628	0
ENSMUST00000120757	120757	ENSMUSG00000020226	Slc5a4b	0.0182573
ENSMUST00000124320	124320	ENSMUSG00000086798	Gm16222	0.0266755
ENSMUST00000132869	132869	ENSMUSG00000000901	Mmp11	0.254037
ENSMUST00000120281	120281	ENSMUSG00000000901	Mmp11	8.20479e-05
ENSMUST00000000924	924	ENSMUSG00000000901	Mmp11	0.538406
ENSMUST00000152222	152222	ENSMUSG00000000901	Mmp11	0.130146
ENSMUST00000133897	133897	ENSMUSG00000000901	Mmp11	1.05393e-33
ENSMUST00000219728	219728	ENSMUSG00000000901	Mmp11	0.305445
ENSMUST00000059658	59658	ENSMUSG00000050157	Gm867	0.4968
ENSMUST00000219979	219979	ENSMUSG00000050157	Gm867	0.29008
ENSMUST00000219839	219839	ENSMUSG00000049422	Chchd10	0.228966
ENSMUST00000058906	58906	ENSMUSG00000049422	Chchd10	80.8311
ENSMUST00000219435	219435	ENSMUSG00000049422	Chchd10	117.349
ENSMUST00000099571	99571	ENSMUSG00000020230	Prmt2	3.36622
ENSMUST00000020452	20452	ENSMUSG00000020230	Prmt2	23.1753
ENSMUST00000128099	128099	ENSMUSG00000020230	Prmt2	2.12031e-05
ENSMUST00000099572	99572	ENSMUSG00000020230	Prmt2	1.29663
ENSMUST00000137857	137857	ENSMUSG00000020230	Prmt2	1.98831
ENSMUST00000144670	144670	ENSMUSG00000020230	Prmt2	0.212119
ENSMUST00000128048	128048	ENSMUSG00000020230	Prmt2	1.80505e-28
ENSMUST00000220116	220116	ENSMUSG00000020230	Prmt2	2.3556
ENSMUST00000217726	217726	ENSMUSG00000020230	Prmt2	1.03623
ENSMUST00000102114	102114	ENSMUSG00000076068	Mir678	67.1753
ENSMUST00000001183	1183	ENSMUSG00000001155	Ftcd	0.0119023
ENSMUST00000137347	137347	ENSMUSG00000001155	Ftcd	0.0276371
ENSMUST00000146344	146344	ENSMUSG00000001155	Ftcd	0.0357253
ENSMUST00000009259	9259	ENSMUSG00000009115	Spatc1l	5.93159e-06
ENSMUST00000105414	105414	ENSMUSG00000009115	Spatc1l	0.045488
ENSMUST00000136382	136382	ENSMUSG00000085468	Gm15343	0.0840517
ENSMUST00000218472	218472	ENSMUSG00000112721	Gm35608	0.0298317
ENSMUST00000220395	220395	ENSMUSG00000001151	Pcnt	0.792878
ENSMUST00000217838	217838	ENSMUSG00000001151	Pcnt	2.4762
ENSMUST00000219011	219011	ENSMUSG00000001151	Pcnt	0.286722
ENSMUST00000001179	1179	ENSMUSG00000001151	Pcnt	0.00170346
ENSMUST00000219243	219243	ENSMUSG00000001151	Pcnt	2.62649
ENSMUST00000219403	219403	ENSMUSG00000001151	Pcnt	0.18987
ENSMUST00000218747	218747	ENSMUSG00000001151	Pcnt	0.632088
ENSMUST00000219701	219701	ENSMUSG00000001151	Pcnt	0.0191392
ENSMUST00000235907	235907	ENSMUSG00000117965	AC141477.1	0.732313
ENSMUST00000190491	190491	ENSMUSG00000101695	1700094J05Rik	0
ENSMUST00000187079	187079	ENSMUSG00000101695	1700094J05Rik	0
ENSMUST00000159013	159013	ENSMUSG00000033105	Lss	1.17965
ENSMUST00000162475	162475	ENSMUSG00000033105	Lss	0.637718
ENSMUST00000048678	48678	ENSMUSG00000033105	Lss	1.56313
ENSMUST00000160671	160671	ENSMUSG00000033105	Lss	2.517
ENSMUST00000159172	159172	ENSMUSG00000033105	Lss	1.97092e-09
ENSMUST00000163049	163049	ENSMUSG00000033105	Lss	0.445944
ENSMUST00000162848	162848	ENSMUSG00000033105	Lss	0.952833
ENSMUST00000162282	162282	ENSMUSG00000033105	Lss	3.94354
ENSMUST00000127576	127576	ENSMUSG00000086241	4930483K19Rik	0.085857
ENSMUST00000001181	1181	ENSMUSG00000020241	Col6a2	2.92842
ENSMUST00000105413	105413	ENSMUSG00000020241	Col6a2	0.266206
ENSMUST00000137365	137365	ENSMUSG00000020241	Col6a2	0.0821928
ENSMUST00000218963	218963	ENSMUSG00000112291	Gm48276	0.0051941
ENSMUST00000092406	92406	ENSMUSG00000009114	2610028H24Rik	0.0310607
ENSMUST00000105415	105415	ENSMUSG00000009114	2610028H24Rik	0.0310606
ENSMUST00000170795	170795	ENSMUSG00000001150	Mcm3ap	7.57689
ENSMUST00000218881	218881	ENSMUSG00000001150	Mcm3ap	0.839962
ENSMUST00000220410	220410	ENSMUSG00000001150	Mcm3ap	1.26855
ENSMUST00000219811	219811	ENSMUSG00000001150	Mcm3ap	0.127901
ENSMUST00000218361	218361	ENSMUSG00000001150	Mcm3ap	8.54137
ENSMUST00000218904	218904	ENSMUSG00000001150	Mcm3ap	2.64158
ENSMUST00000049185	49185	ENSMUSG00000033126	Ybey	0.876583
ENSMUST00000218564	218564	ENSMUSG00000033126	Ybey	0.106524
ENSMUST00000218194	218194	ENSMUSG00000069601	Ank3	0.0166195
ENSMUST00000218680	218680	ENSMUSG00000069601	Ank3	3.16079e-14
ENSMUST00000217780	217780	ENSMUSG00000069601	Ank3	0
ENSMUST00000182379	182379	ENSMUSG00000069601	Ank3	0.0176549
ENSMUST00000182194	182194	ENSMUSG00000069601	Ank3	0.00517768
ENSMUST00000182884	182884	ENSMUSG00000069601	Ank3	14.9808
ENSMUST00000182373	182373	ENSMUSG00000069601	Ank3	0.0381644
ENSMUST00000182155	182155	ENSMUSG00000069601	Ank3	1.56081e-05
ENSMUST00000183148	183148	ENSMUSG00000069601	Ank3	1.59887e-07
ENSMUST00000183169	183169	ENSMUSG00000069601	Ank3	1.32548
ENSMUST00000182557	182557	ENSMUSG00000069601	Ank3	0.0580087
ENSMUST00000182439	182439	ENSMUSG00000069601	Ank3	5.48343e-17
ENSMUST00000047061	47061	ENSMUSG00000069601	Ank3	1.41648e-17
ENSMUST00000054167	54167	ENSMUSG00000069601	Ank3	2.32499e-15
ENSMUST00000092432	92432	ENSMUSG00000069601	Ank3	4.0901e-22
ENSMUST00000092431	92431	ENSMUSG00000069601	Ank3	2.36399e-23
ENSMUST00000092434	92434	ENSMUSG00000069601	Ank3	1.87761e-24
ENSMUST00000182142	182142	ENSMUSG00000069601	Ank3	0.186672
ENSMUST00000182992	182992	ENSMUSG00000069601	Ank3	5.31635
ENSMUST00000182474	182474	ENSMUSG00000069601	Ank3	0.100695
ENSMUST00000182162	182162	ENSMUSG00000069601	Ank3	0.4463
ENSMUST00000182492	182492	ENSMUSG00000069601	Ank3	0.0119141
ENSMUST00000182993	182993	ENSMUSG00000069601	Ank3	7.94807e-45
ENSMUST00000183240	183240	ENSMUSG00000069601	Ank3	0.10897
ENSMUST00000182972	182972	ENSMUSG00000069601	Ank3	6.7305e-18
ENSMUST00000182683	182683	ENSMUSG00000069601	Ank3	4.39162
ENSMUST00000182239	182239	ENSMUSG00000069601	Ank3	4.03538e-44
ENSMUST00000182367	182367	ENSMUSG00000069601	Ank3	0.0575935
ENSMUST00000182692	182692	ENSMUSG00000069601	Ank3	2.08962e-20
ENSMUST00000092433	92433	ENSMUSG00000069601	Ank3	1.9172e-24
ENSMUST00000183074	183074	ENSMUSG00000069601	Ank3	4.28492e-12
ENSMUST00000183261	183261	ENSMUSG00000069601	Ank3	1.95657e-13
ENSMUST00000182269	182269	ENSMUSG00000069601	Ank3	0.0564255
ENSMUST00000182029	182029	ENSMUSG00000069601	Ank3	0.0148668
ENSMUST00000182687	182687	ENSMUSG00000069601	Ank3	7.3058e-29
ENSMUST00000181974	181974	ENSMUSG00000069601	Ank3	3.35907e-09
ENSMUST00000182795	182795	ENSMUSG00000069601	Ank3	1.26881
ENSMUST00000182437	182437	ENSMUSG00000069601	Ank3	6.95184e-05
ENSMUST00000182762	182762	ENSMUSG00000069601	Ank3	5.5532e-20
ENSMUST00000186247	186247	ENSMUSG00000069601	Ank3	15.147
ENSMUST00000183082	183082	ENSMUSG00000069601	Ank3	2.60682
ENSMUST00000182207	182207	ENSMUSG00000069601	Ank3	3.76765
ENSMUST00000182606	182606	ENSMUSG00000069601	Ank3	0.0502087
ENSMUST00000183023	183023	ENSMUSG00000069601	Ank3	14.0534
ENSMUST00000182665	182665	ENSMUSG00000069601	Ank3	11.3396
ENSMUST00000185582	185582	ENSMUSG00000069601	Ank3	12.367
ENSMUST00000183001	183001	ENSMUSG00000069601	Ank3	6.12119
ENSMUST00000218846	218846	ENSMUSG00000111899	Gm18636	0
ENSMUST00000220152	220152	ENSMUSG00000112729	Gm46231	0.259463
ENSMUST00000001147	1147	ENSMUSG00000001119	Col6a1	11.415
ENSMUST00000137599	137599	ENSMUSG00000001119	Col6a1	2.75954e-06
ENSMUST00000220294	220294	ENSMUSG00000112143	Gm35721	0.0915753
ENSMUST00000194879	194879	ENSMUSG00000102522	Gm37782	0
ENSMUST00000218177	218177	ENSMUSG00000112773	Gm3137	0
ENSMUST00000099552	99552	ENSMUSG00000074919	Gm10787	0
ENSMUST00000036387	36387	ENSMUSG00000033208	S100b	137.917
ENSMUST00000162524	162524	ENSMUSG00000020231	Dip2a	0.208603
ENSMUST00000160048	160048	ENSMUSG00000020231	Dip2a	2.9322
ENSMUST00000159807	159807	ENSMUSG00000020231	Dip2a	5.45242
ENSMUST00000036033	36033	ENSMUSG00000020231	Dip2a	9.50069
ENSMUST00000105417	105417	ENSMUSG00000020231	Dip2a	0.00341795
ENSMUST00000159486	159486	ENSMUSG00000020231	Dip2a	6.89878
ENSMUST00000160442	160442	ENSMUSG00000020231	Dip2a	3.24621
ENSMUST00000162766	162766	ENSMUSG00000020231	Dip2a	0.422906
ENSMUST00000161924	161924	ENSMUSG00000089711	Gm16240	0.266081
ENSMUST00000105408	105408	ENSMUSG00000078444	Gm10941	0.738117
ENSMUST00000020493	20493	ENSMUSG00000020260	Pofut2	10.8861
ENSMUST00000217993	217993	ENSMUSG00000020260	Pofut2	0.289031
ENSMUST00000218064	218064	ENSMUSG00000020260	Pofut2	0.455506
ENSMUST00000219376	219376	ENSMUSG00000020260	Pofut2	0.897827
ENSMUST00000218672	218672	ENSMUSG00000020260	Pofut2	0.614222
ENSMUST00000218117	218117	ENSMUSG00000020260	Pofut2	1.22533
ENSMUST00000001148	1148	ENSMUSG00000001120	Pcbp3	10.8407
ENSMUST00000168505	168505	ENSMUSG00000001120	Pcbp3	2.32548
ENSMUST00000168465	168465	ENSMUSG00000001120	Pcbp3	4.73563
ENSMUST00000105411	105411	ENSMUSG00000001120	Pcbp3	2.86203
ENSMUST00000168240	168240	ENSMUSG00000001120	Pcbp3	5.31363
ENSMUST00000173854	173854	ENSMUSG00000001120	Pcbp3	6.31776
ENSMUST00000092393	92393	ENSMUSG00000001120	Pcbp3	8.77273e-21
ENSMUST00000171437	171437	ENSMUSG00000001120	Pcbp3	5.4942
ENSMUST00000165571	165571	ENSMUSG00000001120	Pcbp3	2.04504
ENSMUST00000136150	136150	ENSMUSG00000001436	Slc19a1	0.456548
ENSMUST00000133059	133059	ENSMUSG00000001436	Slc19a1	0.186208
ENSMUST00000144234	144234	ENSMUSG00000001436	Slc19a1	0.904924
ENSMUST00000105410	105410	ENSMUSG00000001436	Slc19a1	3.97489
ENSMUST00000136925	136925	ENSMUSG00000001436	Slc19a1	0.511638
ENSMUST00000130703	130703	ENSMUSG00000001436	Slc19a1	0.51093
ENSMUST00000132984	132984	ENSMUSG00000001436	Slc19a1	0.149616
ENSMUST00000127249	127249	ENSMUSG00000001436	Slc19a1	2.33526
ENSMUST00000131031	131031	ENSMUSG00000001436	Slc19a1	0.409625
ENSMUST00000081654	81654	ENSMUSG00000001435	Col18a1	4.28246
ENSMUST00000105409	105409	ENSMUSG00000001435	Col18a1	0.125826
ENSMUST00000072755	72755	ENSMUSG00000001435	Col18a1	0.294878
ENSMUST00000218407	218407	ENSMUSG00000001435	Col18a1	0.683293
ENSMUST00000156009	156009	ENSMUSG00000001435	Col18a1	1.30286e-12
ENSMUST00000218871	218871	ENSMUSG00000112612	Gm7775	0.600371
ENSMUST00000218522	218522	ENSMUSG00000112818	Gm35920	0
ENSMUST00000000299	299	ENSMUSG00000000290	Itgb2	0.987302
ENSMUST00000131023	131023	ENSMUSG00000000290	Itgb2	0.441238
ENSMUST00000130059	130059	ENSMUSG00000000290	Itgb2	0.00367562
ENSMUST00000156644	156644	ENSMUSG00000000290	Itgb2	0.287265
ENSMUST00000153541	153541	ENSMUSG00000000290	Itgb2	0.192019
ENSMUST00000045454	45454	ENSMUSG00000032977	Fam207a	11.8485
ENSMUST00000218414	218414	ENSMUSG00000032977	Fam207a	2.54783
ENSMUST00000217681	217681	ENSMUSG00000032977	Fam207a	0.147929
ENSMUST00000220424	220424	ENSMUSG00000112912	Gm48160	0
ENSMUST00000009435	9435	ENSMUSG00000009291	Pttg1ip	23.0804
ENSMUST00000218797	218797	ENSMUSG00000009291	Pttg1ip	1.17516
ENSMUST00000159116	159116	ENSMUSG00000009291	Pttg1ip	1.2414
ENSMUST00000161789	161789	ENSMUSG00000009291	Pttg1ip	6.61722e-05
ENSMUST00000162429	162429	ENSMUSG00000009291	Pttg1ip	0.0164
ENSMUST00000162598	162598	ENSMUSG00000009291	Pttg1ip	4.56242
ENSMUST00000162943	162943	ENSMUSG00000009291	Pttg1ip	0.417398
ENSMUST00000161165	161165	ENSMUSG00000009291	Pttg1ip	5.51908
ENSMUST00000162895	162895	ENSMUSG00000009291	Pttg1ip	1.05953
ENSMUST00000167006	167006	ENSMUSG00000009291	Pttg1ip	1.88456
ENSMUST00000219972	219972	ENSMUSG00000112007	Gm18119	5.14584
ENSMUST00000057608	57608	ENSMUSG00000051652	Lrrc3	2.17708
ENSMUST00000185309	185309	ENSMUSG00000096573	1700009J07Rik	0.00307251
ENSMUST00000178996	178996	ENSMUSG00000096573	1700009J07Rik	0.0149036
ENSMUST00000185513	185513	ENSMUSG00000096573	1700009J07Rik	0.0386193
ENSMUST00000105397	105397	ENSMUSG00000020284	Cfap410	8.12288
ENSMUST00000149074	149074	ENSMUSG00000020284	Cfap410	0.652156
ENSMUST00000123999	123999	ENSMUSG00000020284	Cfap410	0.355589
ENSMUST00000105398	105398	ENSMUSG00000020284	Cfap410	1.24851
ENSMUST00000136275	136275	ENSMUSG00000020284	Cfap410	0.556432
ENSMUST00000130949	130949	ENSMUSG00000020284	Cfap410	2.04876
ENSMUST00000116237	116237	ENSMUSG00000020284	Cfap410	5.53267
ENSMUST00000129277	129277	ENSMUSG00000020284	Cfap410	1.40638
ENSMUST00000105401	105401	ENSMUSG00000009292	Trpm2	0.629935
ENSMUST00000105400	105400	ENSMUSG00000009292	Trpm2	3.556
ENSMUST00000140471	140471	ENSMUSG00000009292	Trpm2	0.615081
ENSMUST00000153842	153842	ENSMUSG00000009292	Trpm2	0.598531
ENSMUST00000138238	138238	ENSMUSG00000009292	Trpm2	0.6043
ENSMUST00000126206	126206	ENSMUSG00000009292	Trpm2	0.964461
ENSMUST00000217806	217806	ENSMUSG00000009292	Trpm2	0.694256
ENSMUST00000219997	219997	ENSMUSG00000009292	Trpm2	2.0061
ENSMUST00000105399	105399	ENSMUSG00000009292	Trpm2	0.648962
ENSMUST00000154996	154996	ENSMUSG00000009292	Trpm2	1.43582
ENSMUST00000177209	177209	ENSMUSG00000093784	Gm22394	0
ENSMUST00000177097	177097	ENSMUSG00000093443	Gm22871	0
ENSMUST00000020501	20501	ENSMUSG00000020265	Sumo3	2.35327
ENSMUST00000137841	137841	ENSMUSG00000020265	Sumo3	1.14019
ENSMUST00000129492	129492	ENSMUSG00000020265	Sumo3	10.9528
ENSMUST00000141228	141228	ENSMUSG00000020265	Sumo3	23.9969
ENSMUST00000099538	99538	ENSMUSG00000020265	Sumo3	25.9303
ENSMUST00000173691	173691	ENSMUSG00000020265	Sumo3	17.796
ENSMUST00000124024	124024	ENSMUSG00000020265	Sumo3	15.6701
ENSMUST00000174295	174295	ENSMUSG00000020265	Sumo3	0.525694
ENSMUST00000174113	174113	ENSMUSG00000112241	Gm49325	0.913602
ENSMUST00000174510	174510	ENSMUSG00000009293	Ube2g2	17.6024
ENSMUST00000172813	172813	ENSMUSG00000009293	Ube2g2	9.54625
ENSMUST00000174546	174546	ENSMUSG00000009293	Ube2g2	3.23636
ENSMUST00000172772	172772	ENSMUSG00000009293	Ube2g2	2.12819
ENSMUST00000173360	173360	ENSMUSG00000009293	Ube2g2	1.5677e-16
ENSMUST00000158799	158799	ENSMUSG00000089424	Mir1930	16.8015
ENSMUST00000105393	105393	ENSMUSG00000000732	Icosl	1.46452
ENSMUST00000217675	217675	ENSMUSG00000000732	Icosl	0.134802
ENSMUST00000219038	219038	ENSMUSG00000000732	Icosl	0.0889289
ENSMUST00000219633	219633	ENSMUSG00000000732	Icosl	0.254474
ENSMUST00000218616	218616	ENSMUSG00000112662	Gm47922	0.024032
ENSMUST00000020496	20496	ENSMUSG00000020262	Adarb1	5.44503
ENSMUST00000098374	98374	ENSMUSG00000020262	Adarb1	20.3962
ENSMUST00000105404	105404	ENSMUSG00000020262	Adarb1	12.7928
ENSMUST00000126073	126073	ENSMUSG00000020262	Adarb1	2.1425
ENSMUST00000144547	144547	ENSMUSG00000020262	Adarb1	0.00396956
ENSMUST00000105406	105406	ENSMUSG00000020262	Adarb1	0.112739
ENSMUST00000149738	149738	ENSMUSG00000020262	Adarb1	0.578967
ENSMUST00000154607	154607	ENSMUSG00000020262	Adarb1	0.243743
ENSMUST00000150227	150227	ENSMUSG00000020262	Adarb1	2.30098
ENSMUST00000150512	150512	ENSMUSG00000020262	Adarb1	0.178246
ENSMUST00000156583	156583	ENSMUSG00000020262	Adarb1	1.31828
ENSMUST00000146319	146319	ENSMUSG00000020262	Adarb1	2.07032
ENSMUST00000155117	155117	ENSMUSG00000020262	Adarb1	5.3366333e-317
ENSMUST00000042556	42556	ENSMUSG00000032834	Pwp2	6.16145
ENSMUST00000001242	1242	ENSMUSG00000053329	Gatd3a	35.2233
ENSMUST00000220359	220359	ENSMUSG00000053329	Gatd3a	0.664034
ENSMUST00000219120	219120	ENSMUSG00000053329	Gatd3a	7.17209
ENSMUST00000219504	219504	ENSMUSG00000053329	Gatd3a	0.481821
ENSMUST00000218286	218286	ENSMUSG00000053329	Gatd3a	0.67277
ENSMUST00000020522	20522	ENSMUSG00000020277	Pfkl	30.5539
ENSMUST00000149271	149271	ENSMUSG00000020277	Pfkl	3.60541
ENSMUST00000220064	220064	ENSMUSG00000020277	Pfkl	4.44704
ENSMUST00000218921	218921	ENSMUSG00000020277	Pfkl	0.441625
ENSMUST00000148818	148818	ENSMUSG00000020277	Pfkl	3.30276
ENSMUST00000218383	218383	ENSMUSG00000020277	Pfkl	8.70966
ENSMUST00000145716	145716	ENSMUSG00000020277	Pfkl	1.8724
ENSMUST00000220304	220304	ENSMUSG00000020277	Pfkl	0.0744003
ENSMUST00000218207	218207	ENSMUSG00000112300	Gm47976	0.93603
ENSMUST00000218886	218886	ENSMUSG00000112433	Gm30122	0.000524706
ENSMUST00000218143	218143	ENSMUSG00000112433	Gm30122	0.282648
ENSMUST00000218662	218662	ENSMUSG00000112433	Gm30122	0.505745
ENSMUST00000000384	384	ENSMUSG00000000374	Trappc10	18.653
ENSMUST00000219948	219948	ENSMUSG00000000374	Trappc10	1.19965
ENSMUST00000217858	217858	ENSMUSG00000000374	Trappc10	0.000807711
ENSMUST00000218124	218124	ENSMUSG00000000374	Trappc10	0.880144
ENSMUST00000217980	217980	ENSMUSG00000000374	Trappc10	0.483728
ENSMUST00000092366	92366	ENSMUSG00000069581	Tspear	0.0610912
ENSMUST00000125241	125241	ENSMUSG00000069581	Tspear	0.0721695
ENSMUST00000092368	92368	ENSMUSG00000069581	Tspear	0.138871
ENSMUST00000180297	180297	ENSMUSG00000095970	Gm19402	0
ENSMUST00000220084	220084	ENSMUSG00000112170	Gm9508	0
ENSMUST00000092371	92371	ENSMUSG00000069584	Gm10272	0
ENSMUST00000075421	75421	ENSMUSG00000094012	Gm10024	0
ENSMUST00000179767	179767	ENSMUSG00000094146	Gm10142	0
ENSMUST00000218482	218482	ENSMUSG00000112037	Gm48179	0
ENSMUST00000092370	92370	ENSMUSG00000069583	Krtap12-1	0
ENSMUST00000179726	179726	ENSMUSG00000096421	Gm10100	0
ENSMUST00000219191	219191	ENSMUSG00000112236	Gm48180	0
ENSMUST00000218133	218133	ENSMUSG00000112864	Gm18596	0
ENSMUST00000218203	218203	ENSMUSG00000111976	Gm48178	0
ENSMUST00000219969	219969	ENSMUSG00000112380	Gm9736	0
ENSMUST00000168997	168997	ENSMUSG00000094120	Gm3233	0
ENSMUST00000168298	168298	ENSMUSG00000095817	Gm3238	0
ENSMUST00000167669	167669	ENSMUSG00000095593	Gm7138	0.0261346
ENSMUST00000167358	167358	ENSMUSG00000096481	Gm3250	0
ENSMUST00000180161	180161	ENSMUSG00000095721	Gm7137	0
ENSMUST00000172205	172205	ENSMUSG00000096131	Gm9639	0
ENSMUST00000178581	178581	ENSMUSG00000096380	Gm19668	0
ENSMUST00000095491	95491	ENSMUSG00000094913	Gm9507	0
ENSMUST00000180157	180157	ENSMUSG00000094913	Gm9507	0
ENSMUST00000220062	220062	ENSMUSG00000112600	Gm49918	0
ENSMUST00000220393	220393	ENSMUSG00000112600	Gm49918	7.258e-06
ENSMUST00000218843	218843	ENSMUSG00000112223	Krtap10-10	0.0248331
ENSMUST00000092369	92369	ENSMUSG00000069582	Krtap10-4	0
ENSMUST00000218749	218749	ENSMUSG00000112653	Gm36176	0.0381557
ENSMUST00000186874	186874	ENSMUSG00000071195	Gm10318	0.0200994
ENSMUST00000217996	217996	ENSMUSG00000071195	Gm10318	4.51563e-07
ENSMUST00000218443	218443	ENSMUSG00000111915	Gm3285	0
ENSMUST00000122547	122547	ENSMUSG00000084496	Gm22514	0
ENSMUST00000072739	72739	ENSMUSG00000064317	Gm10146	32.5609
ENSMUST00000005185	5185	ENSMUSG00000005054	Cstb	41.3951
ENSMUST00000217736	217736	ENSMUSG00000112623	4933436P19Rik	0
ENSMUST00000184078	184078	ENSMUSG00000099247	Gm27541	0
ENSMUST00000069431	69431	ENSMUSG00000055704	Gm9978	0.0170136
ENSMUST00000220136	220136	ENSMUSG00000112842	Gm30232	0.00771647
ENSMUST00000219248	219248	ENSMUSG00000112842	Gm30232	0
ENSMUST00000220283	220283	ENSMUSG00000112313	Gm5951	0.835034
ENSMUST00000220242	220242	ENSMUSG00000111881	Vmn2r-ps92	0
ENSMUST00000217911	217911	ENSMUSG00000112224	Gm47944	0
ENSMUST00000220385	220385	ENSMUSG00000112224	Gm47944	0
ENSMUST00000204477	204477	ENSMUSG00000107822	Olfr1358	0
ENSMUST00000158908	158908	ENSMUSG00000089533	Gm25164	0
ENSMUST00000194512	194512	ENSMUSG00000104370	Gm37514	0.0107367
ENSMUST00000040580	40580	ENSMUSG00000032714	Syde1	3.52155
ENSMUST00000218641	218641	ENSMUSG00000112021	Gm30346	4.74252e-09
ENSMUST00000219903	219903	ENSMUSG00000111946	Gm47495	0
ENSMUST00000095473	95473	ENSMUSG00000071185	Olfr1357	0
ENSMUST00000203305	203305	ENSMUSG00000071185	Olfr1357	0
ENSMUST00000213877	213877	ENSMUSG00000071185	Olfr1357	0
ENSMUST00000205085	205085	ENSMUSG00000071185	Olfr1357	0
ENSMUST00000005488	5488	ENSMUSG00000005355	Casp14	1.32086e-05
ENSMUST00000219237	219237	ENSMUSG00000005355	Casp14	0.00638743
ENSMUST00000219160	219160	ENSMUSG00000112689	Gm47476	0.00376548
ENSMUST00000218544	218544	ENSMUSG00000112652	4921516A02Rik	1.11947e-07
ENSMUST00000184204	184204	ENSMUSG00000098932	Mir6410	0
ENSMUST00000041616	41616	ENSMUSG00000032788	Pdxk	32.5957
ENSMUST00000218245	218245	ENSMUSG00000032788	Pdxk	0.0950873
ENSMUST00000184056	184056	ENSMUSG00000098279	Mir6908	0
ENSMUST00000217691	217691	ENSMUSG00000112017	Gm7842	0.908633
ENSMUST00000219154	219154	ENSMUSG00000112674	Gm47459	1.40062e-07
ENSMUST00000105383	105383	ENSMUSG00000078442	Ccdc105	0.172757
ENSMUST00000210562	210562	ENSMUSG00000109776	Gm30400	0.282506
ENSMUST00000209307	209307	ENSMUSG00000109776	Gm30400	0.0599507
ENSMUST00000205100	205100	ENSMUSG00000051190	Olfr1356	0
ENSMUST00000061289	61289	ENSMUSG00000051190	Olfr1356	0
ENSMUST00000219374	219374	ENSMUSG00000061032	Rrp1	36.0607
ENSMUST00000062678	62678	ENSMUSG00000061032	Rrp1	69.7793
ENSMUST00000219406	219406	ENSMUSG00000061032	Rrp1	1.22877
ENSMUST00000218962	218962	ENSMUSG00000061032	Rrp1	33.8277
ENSMUST00000217835	217835	ENSMUSG00000061032	Rrp1	0.000749959
ENSMUST00000219901	219901	ENSMUSG00000061032	Rrp1	4.68167
ENSMUST00000219141	219141	ENSMUSG00000061032	Rrp1	3.91657
ENSMUST00000217824	217824	ENSMUSG00000061032	Rrp1	2.96601
ENSMUST00000183764	183764	ENSMUSG00000098376	Mir6907	39.8087
ENSMUST00000078414	78414	ENSMUSG00000062873	Olfr1355	0
ENSMUST00000005490	5490	ENSMUSG00000005357	Slc1a6	15.8161
ENSMUST00000217717	217717	ENSMUSG00000005357	Slc1a6	0.149119
ENSMUST00000218061	218061	ENSMUSG00000032763	Ilvbl	0.147069
ENSMUST00000218787	218787	ENSMUSG00000032763	Ilvbl	1.00673
ENSMUST00000105384	105384	ENSMUSG00000032763	Ilvbl	0.721753
ENSMUST00000218875	218875	ENSMUSG00000032763	Ilvbl	0.097614
ENSMUST00000218763	218763	ENSMUSG00000032763	Ilvbl	21.1876
ENSMUST00000220430	220430	ENSMUSG00000032763	Ilvbl	0.484828
ENSMUST00000218885	218885	ENSMUSG00000032763	Ilvbl	6.16769
ENSMUST00000218215	218215	ENSMUSG00000032763	Ilvbl	0.942762
ENSMUST00000218271	218271	ENSMUSG00000032763	Ilvbl	2.44028e-05
ENSMUST00000219588	219588	ENSMUSG00000032763	Ilvbl	1.22543
ENSMUST00000218670	218670	ENSMUSG00000032763	Ilvbl	1.82826
ENSMUST00000219971	219971	ENSMUSG00000032763	Ilvbl	2.60075
ENSMUST00000204587	204587	ENSMUSG00000094673	Olfr1354	0
ENSMUST00000217073	217073	ENSMUSG00000094673	Olfr1354	0
ENSMUST00000075859	75859	ENSMUSG00000094673	Olfr1354	0
ENSMUST00000205193	205193	ENSMUSG00000042774	Olfr1353	0
ENSMUST00000039718	39718	ENSMUSG00000042774	Olfr1353	0
ENSMUST00000204849	204849	ENSMUSG00000042774	Olfr1353	0
ENSMUST00000214952	214952	ENSMUSG00000094080	Olfr8	0
ENSMUST00000216819	216819	ENSMUSG00000094080	Olfr8	0
ENSMUST00000203851	203851	ENSMUSG00000094080	Olfr8	0
ENSMUST00000081571	81571	ENSMUSG00000094080	Olfr8	0
ENSMUST00000203906	203906	ENSMUSG00000060205	Olfr57	0
ENSMUST00000082244	82244	ENSMUSG00000060205	Olfr57	0
ENSMUST00000219714	219714	ENSMUSG00000112732	Gm47343	0
ENSMUST00000216030	216030	ENSMUSG00000063216	Olfr1351	0
ENSMUST00000080730	80730	ENSMUSG00000063216	Olfr1351	0
ENSMUST00000058991	58991	ENSMUSG00000046493	Olfr1352	0
ENSMUST00000203973	203973	ENSMUSG00000046493	Olfr1352	0
ENSMUST00000020547	20547	ENSMUSG00000055515	Vmn2r81	0
ENSMUST00000165834	165834	ENSMUSG00000091888	Vmn2r80	0
ENSMUST00000001240	1240	ENSMUSG00000001211	Agpat3	30.5607
ENSMUST00000105389	105389	ENSMUSG00000001211	Agpat3	0.160635
ENSMUST00000166360	166360	ENSMUSG00000001211	Agpat3	10.7774
ENSMUST00000105390	105390	ENSMUSG00000001211	Agpat3	2.04138
ENSMUST00000105388	105388	ENSMUSG00000001211	Agpat3	0.0726417
ENSMUST00000105387	105387	ENSMUSG00000001211	Agpat3	13.6194
ENSMUST00000146296	146296	ENSMUSG00000001211	Agpat3	0.284956
ENSMUST00000219907	219907	ENSMUSG00000001211	Agpat3	1.42092
ENSMUST00000219932	219932	ENSMUSG00000001211	Agpat3	2.51004
ENSMUST00000139282	139282	ENSMUSG00000001211	Agpat3	1.21604
ENSMUST00000150828	150828	ENSMUSG00000001211	Agpat3	1.57411e-95
ENSMUST00000138035	138035	ENSMUSG00000001211	Agpat3	0.839633
ENSMUST00000146899	146899	ENSMUSG00000001211	Agpat3	2.70976e-40
ENSMUST00000219014	219014	ENSMUSG00000112641	Gm40709	0.167007
ENSMUST00000220096	220096	ENSMUSG00000112641	Gm40709	1.1154e-34
ENSMUST00000219695	219695	ENSMUSG00000112641	Gm40709	6.14607e-124
ENSMUST00000218247	218247	ENSMUSG00000112641	Gm40709	2.00589e-64
ENSMUST00000219008	219008	ENSMUSG00000112442	Gm47992	0.00818333
ENSMUST00000083757	83757	ENSMUSG00000065691	n-R5s77	0
ENSMUST00000184079	184079	ENSMUSG00000098885	Mir7659	0
ENSMUST00000217947	217947	ENSMUSG00000112907	Gm47015	0.0308224
ENSMUST00000039271	39271	ENSMUSG00000060301	2610008E11Rik	6.7913
ENSMUST00000218854	218854	ENSMUSG00000060301	2610008E11Rik	0.203304
ENSMUST00000220220	220220	ENSMUSG00000060301	2610008E11Rik	1.31943
ENSMUST00000219729	219729	ENSMUSG00000060301	2610008E11Rik	1.56437e-28
ENSMUST00000232824	232824	ENSMUSG00000091468	Vmn2r82	0.00579313
ENSMUST00000233694	233694	ENSMUSG00000091468	Vmn2r82	1.84078e-05
ENSMUST00000233963	233963	ENSMUSG00000091468	Vmn2r82	4.14173e-07
ENSMUST00000233447	233447	ENSMUSG00000091468	Vmn2r82	2.09891e-09
ENSMUST00000233223	233223	ENSMUSG00000091468	Vmn2r82	3.51487e-32
ENSMUST00000170596	170596	ENSMUSG00000091468	Vmn2r82	1.80452e-19
ENSMUST00000233444	233444	ENSMUSG00000091468	Vmn2r82	2.98408e-21
ENSMUST00000233445	233445	ENSMUSG00000091468	Vmn2r82	7.12977e-40
ENSMUST00000233065	233065	ENSMUSG00000091381	Vmn2r83	3.2312e-05
ENSMUST00000233240	233240	ENSMUSG00000091381	Vmn2r83	0.0043705
ENSMUST00000233629	233629	ENSMUSG00000091381	Vmn2r83	1.50453e-12
ENSMUST00000167976	167976	ENSMUSG00000091381	Vmn2r83	2.12309e-13
ENSMUST00000233849	233849	ENSMUSG00000091381	Vmn2r83	1.51356e-11
ENSMUST00000163602	163602	ENSMUSG00000052151	Plpp2	0.294095
ENSMUST00000063879	63879	ENSMUSG00000052151	Plpp2	1.16776
ENSMUST00000166804	166804	ENSMUSG00000052151	Plpp2	1.08442
ENSMUST00000218241	218241	ENSMUSG00000052151	Plpp2	0.0987287
ENSMUST00000165233	165233	ENSMUSG00000052151	Plpp2	0.42427
ENSMUST00000184212	184212	ENSMUSG00000098414	Mir6909	0
ENSMUST00000077433	77433	ENSMUSG00000020317	Theg	0.036506
ENSMUST00000159782	159782	ENSMUSG00000020317	Theg	0.191988
ENSMUST00000020566	20566	ENSMUSG00000020317	Theg	4.99049e-06
ENSMUST00000059699	59699	ENSMUSG00000045912	C2cd4c	0.852592
ENSMUST00000178228	178228	ENSMUSG00000045912	C2cd4c	2.26789
ENSMUST00000095464	95464	ENSMUSG00000035963	Odf3l2	0.152872
ENSMUST00000020554	20554	ENSMUSG00000020310	Madcam1	0.0182903
ENSMUST00000217748	217748	ENSMUSG00000020310	Madcam1	0.0716927
ENSMUST00000020552	20552	ENSMUSG00000020308	Tpgs1	24.1945
ENSMUST00000219585	219585	ENSMUSG00000020308	Tpgs1	5.55991
ENSMUST00000220175	220175	ENSMUSG00000020308	Tpgs1	1.38896
ENSMUST00000168116	168116	ENSMUSG00000020312	Shc2	3.44812
ENSMUST00000020564	20564	ENSMUSG00000020312	Shc2	6.71802
ENSMUST00000166450	166450	ENSMUSG00000020312	Shc2	1.69117
ENSMUST00000219233	219233	ENSMUSG00000111977	Gm47163	11.4762
ENSMUST00000020549	20549	ENSMUSG00000054206	Gzmm	0.863209
ENSMUST00000151213	151213	ENSMUSG00000054206	Gzmm	0.0306798
ENSMUST00000062855	62855	ENSMUSG00000042570	Mier2	6.32694
ENSMUST00000165028	165028	ENSMUSG00000042570	Mier2	0.994464
ENSMUST00000172158	172158	ENSMUSG00000042570	Mier2	0.606437
ENSMUST00000168601	168601	ENSMUSG00000042570	Mier2	1.55698
ENSMUST00000167760	167760	ENSMUSG00000042570	Mier2	3.48183
ENSMUST00000170950	170950	ENSMUSG00000042570	Mier2	0.791332
ENSMUST00000167183	167183	ENSMUSG00000042570	Mier2	0.259255
ENSMUST00000164895	164895	ENSMUSG00000042570	Mier2	0.956133
ENSMUST00000165778	165778	ENSMUSG00000042570	Mier2	7.51378
ENSMUST00000165866	165866	ENSMUSG00000042570	Mier2	0.21176
ENSMUST00000170018	170018	ENSMUSG00000042570	Mier2	3.84253e-76
ENSMUST00000167689	167689	ENSMUSG00000042570	Mier2	2.21012
ENSMUST00000083286	83286	ENSMUSG00000065220	Gm25794	0
ENSMUST00000020550	20550	ENSMUSG00000020307	Cdc34	2.6254
ENSMUST00000220133	220133	ENSMUSG00000020307	Cdc34	0.486673
ENSMUST00000166603	166603	ENSMUSG00000020307	Cdc34	6.57374
ENSMUST00000219791	219791	ENSMUSG00000020307	Cdc34	5.6797e-06
ENSMUST00000219930	219930	ENSMUSG00000020307	Cdc34	2.81646
ENSMUST00000218964	218964	ENSMUSG00000020307	Cdc34	9.72953
ENSMUST00000219074	219074	ENSMUSG00000020307	Cdc34	14.4101
ENSMUST00000217689	217689	ENSMUSG00000020307	Cdc34	1.62162e-18
ENSMUST00000218938	218938	ENSMUSG00000020307	Cdc34	0.926412
ENSMUST00000219389	219389	ENSMUSG00000020307	Cdc34	3.82405
ENSMUST00000220328	220328	ENSMUSG00000020307	Cdc34	3.32066
ENSMUST00000130972	130972	ENSMUSG00000000731	Aire	4.6305e-18
ENSMUST00000128241	128241	ENSMUSG00000000731	Aire	4.16573e-19
ENSMUST00000145975	145975	ENSMUSG00000000731	Aire	2.85572e-18
ENSMUST00000143548	143548	ENSMUSG00000000731	Aire	1.52029e-13
ENSMUST00000131028	131028	ENSMUSG00000000731	Aire	6.1304e-48
ENSMUST00000156417	156417	ENSMUSG00000000731	Aire	3.8788e-32
ENSMUST00000140636	140636	ENSMUSG00000000731	Aire	6.16997e-32
ENSMUST00000105395	105395	ENSMUSG00000000731	Aire	3.45593e-32
ENSMUST00000148469	148469	ENSMUSG00000000731	Aire	5.49193e-32
ENSMUST00000105396	105396	ENSMUSG00000000731	Aire	3.2428e-05
ENSMUST00000155021	155021	ENSMUSG00000000731	Aire	0.000281373
ENSMUST00000019257	19257	ENSMUSG00000000731	Aire	2.85572e-18
ENSMUST00000143735	143735	ENSMUSG00000000731	Aire	5.73627e-19
ENSMUST00000154374	154374	ENSMUSG00000000731	Aire	0.0267884
ENSMUST00000143452	143452	ENSMUSG00000000731	Aire	0.00801124
ENSMUST00000141255	141255	ENSMUSG00000000731	Aire	0.0420586
ENSMUST00000135316	135316	ENSMUSG00000000730	Dnmt3l	0
ENSMUST00000138785	138785	ENSMUSG00000000730	Dnmt3l	2.01317e-15
ENSMUST00000000746	746	ENSMUSG00000000730	Dnmt3l	3.072e-13
ENSMUST00000151242	151242	ENSMUSG00000000730	Dnmt3l	6.13071e-13
ENSMUST00000144446	144446	ENSMUSG00000000730	Dnmt3l	0.03879
ENSMUST00000131825	131825	ENSMUSG00000000730	Dnmt3l	0.0603421
ENSMUST00000123940	123940	ENSMUSG00000000730	Dnmt3l	2.00897e-09
ENSMUST00000139539	139539	ENSMUSG00000000730	Dnmt3l	5.71587e-06
ENSMUST00000099513	99513	ENSMUSG00000020331	Hcn2	44.9737
ENSMUST00000020581	20581	ENSMUSG00000020331	Hcn2	0.318254
ENSMUST00000020575	20575	ENSMUSG00000020325	Fstl3	0.237168
ENSMUST00000170380	170380	ENSMUSG00000020325	Fstl3	0.0972247
ENSMUST00000168798	168798	ENSMUSG00000020325	Fstl3	0.283461
ENSMUST00000020573	20573	ENSMUSG00000020323	Prss57	0.0762319
ENSMUST00000169684	169684	ENSMUSG00000020323	Prss57	0.073325
ENSMUST00000167987	167987	ENSMUSG00000020323	Prss57	0.0821087
ENSMUST00000171681	171681	ENSMUSG00000020323	Prss57	0.246979
ENSMUST00000219981	219981	ENSMUSG00000020327	Fgf22	0.322813
ENSMUST00000219228	219228	ENSMUSG00000020327	Fgf22	0.750793
ENSMUST00000020577	20577	ENSMUSG00000020327	Fgf22	0.367499
ENSMUST00000047203	47203	ENSMUSG00000035890	Rnf126	16.859
ENSMUST00000218770	218770	ENSMUSG00000035890	Rnf126	4.20132
ENSMUST00000219189	219189	ENSMUSG00000035890	Rnf126	6.98743
ENSMUST00000169041	169041	ENSMUSG00000035852	Misp	0.225082
ENSMUST00000219305	219305	ENSMUSG00000035852	Misp	7.26252e-08
ENSMUST00000046833	46833	ENSMUSG00000035852	Misp	0.109955
ENSMUST00000218687	218687	ENSMUSG00000035852	Misp	1.71679e-18
ENSMUST00000219734	219734	ENSMUSG00000035852	Misp	0.00514617
ENSMUST00000218531	218531	ENSMUSG00000035852	Misp	0.0292054
ENSMUST00000161765	161765	ENSMUSG00000020329	Polrmt	0.25242
ENSMUST00000161662	161662	ENSMUSG00000020329	Polrmt	0.409059
ENSMUST00000159082	159082	ENSMUSG00000020329	Polrmt	0.153487
ENSMUST00000160595	160595	ENSMUSG00000020329	Polrmt	4.00913
ENSMUST00000020580	20580	ENSMUSG00000020329	Polrmt	4.98227
ENSMUST00000159016	159016	ENSMUSG00000020329	Polrmt	0.74634
ENSMUST00000159289	159289	ENSMUSG00000020329	Polrmt	0.7237
ENSMUST00000161098	161098	ENSMUSG00000020329	Polrmt	1.12305
ENSMUST00000162694	162694	ENSMUSG00000020329	Polrmt	0.214623
ENSMUST00000160838	160838	ENSMUSG00000020329	Polrmt	1.7972
ENSMUST00000162687	162687	ENSMUSG00000020329	Polrmt	0.78172
ENSMUST00000162679	162679	ENSMUSG00000020329	Polrmt	3.12656
ENSMUST00000161375	161375	ENSMUSG00000020329	Polrmt	0.17515
ENSMUST00000179781	179781	ENSMUSG00000023175	Bsg	261.177
ENSMUST00000067036	67036	ENSMUSG00000023175	Bsg	4.74437
ENSMUST00000179201	179201	ENSMUSG00000023175	Bsg	20.1488
ENSMUST00000178383	178383	ENSMUSG00000023175	Bsg	2.70785
ENSMUST00000105381	105381	ENSMUSG00000023175	Bsg	15.3945
ENSMUST00000180235	180235	ENSMUSG00000023175	Bsg	0.816503
ENSMUST00000046091	46091	ENSMUSG00000020125	Elane	0.165815
ENSMUST00000218521	218521	ENSMUSG00000111897	Gm19810	131.65
ENSMUST00000217837	217837	ENSMUSG00000061780	Cfd	0.142424
ENSMUST00000061653	61653	ENSMUSG00000061780	Cfd	0.851941
ENSMUST00000178620	178620	ENSMUSG00000095023	Gm24019	0
ENSMUST00000105378	105378	ENSMUSG00000013833	Med16	4.65586
ENSMUST00000165684	165684	ENSMUSG00000013833	Med16	6.3979
ENSMUST00000170375	170375	ENSMUSG00000013833	Med16	0.884754
ENSMUST00000163125	163125	ENSMUSG00000013833	Med16	0.123664
ENSMUST00000164705	164705	ENSMUSG00000013833	Med16	0.000206914
ENSMUST00000166964	166964	ENSMUSG00000013833	Med16	0.000104474
ENSMUST00000170409	170409	ENSMUSG00000013833	Med16	2.04219
ENSMUST00000019708	19708	ENSMUSG00000019564	Arid3a	1.25558
ENSMUST00000105377	105377	ENSMUSG00000019564	Arid3a	0.0078231
ENSMUST00000105376	105376	ENSMUSG00000019564	Arid3a	0.00656314
ENSMUST00000131118	131118	ENSMUSG00000019564	Arid3a	1.33356e-34
ENSMUST00000135005	135005	ENSMUSG00000019564	Arid3a	3.55274e-07
ENSMUST00000045247	45247	ENSMUSG00000035754	Wdr18	10.3127
ENSMUST00000220272	220272	ENSMUSG00000035754	Wdr18	0.226589
ENSMUST00000218449	218449	ENSMUSG00000035754	Wdr18	1.45188
ENSMUST00000220249	220249	ENSMUSG00000035754	Wdr18	14.3002
ENSMUST00000218515	218515	ENSMUSG00000035754	Wdr18	0.829985
ENSMUST00000179260	179260	ENSMUSG00000095615	Gm26243	0
ENSMUST00000105379	105379	ENSMUSG00000035863	Palm	37.0935
ENSMUST00000046945	46945	ENSMUSG00000035863	Palm	10.7805
ENSMUST00000218631	218631	ENSMUSG00000035863	Palm	2.23681
ENSMUST00000217759	217759	ENSMUSG00000035863	Palm	1.40508
ENSMUST00000218924	218924	ENSMUSG00000035863	Palm	20.7685
ENSMUST00000219711	219711	ENSMUSG00000035863	Palm	1.64555
ENSMUST00000218857	218857	ENSMUSG00000035863	Palm	0.465301
ENSMUST00000220365	220365	ENSMUSG00000035863	Palm	3.72281
ENSMUST00000219552	219552	ENSMUSG00000112828	Gm48495	0.719189
ENSMUST00000004784	4784	ENSMUSG00000004665	Cnn2	2.1172
ENSMUST00000105374	105374	ENSMUSG00000004665	Cnn2	1.35075
ENSMUST00000099501	99501	ENSMUSG00000035697	Arhgap45	0.31748
ENSMUST00000140974	140974	ENSMUSG00000035697	Arhgap45	0.525533
ENSMUST00000105373	105373	ENSMUSG00000035697	Arhgap45	0.0627518
ENSMUST00000043311	43311	ENSMUSG00000035697	Arhgap45	0.701938
ENSMUST00000150022	150022	ENSMUSG00000035697	Arhgap45	0.031087
ENSMUST00000045628	45628	ENSMUSG00000035781	R3hdm4	57.8199
ENSMUST00000171416	171416	ENSMUSG00000035781	R3hdm4	3.69269e-05
ENSMUST00000219358	219358	ENSMUSG00000035781	R3hdm4	5.23527
ENSMUST00000218970	218970	ENSMUSG00000035781	R3hdm4	15.0361
ENSMUST00000218750	218750	ENSMUSG00000035781	R3hdm4	25.4023
ENSMUST00000217976	217976	ENSMUSG00000035781	R3hdm4	0.000116246
ENSMUST00000219206	219206	ENSMUSG00000035781	R3hdm4	4.3774
ENSMUST00000219867	219867	ENSMUSG00000035781	R3hdm4	0.0916133
ENSMUST00000181321	181321	ENSMUSG00000097854	Gm26602	97.7882
ENSMUST00000219883	219883	ENSMUSG00000035773	Kiss1r	0.210487
ENSMUST00000045529	45529	ENSMUSG00000035773	Kiss1r	1.20334
ENSMUST00000219745	219745	ENSMUSG00000035773	Kiss1r	1.26811
ENSMUST00000132517	132517	ENSMUSG00000035722	Abca7	2.17733
ENSMUST00000171637	171637	ENSMUSG00000035722	Abca7	3.13511
ENSMUST00000043866	43866	ENSMUSG00000035722	Abca7	0.4454
ENSMUST00000045085	45085	ENSMUSG00000035745	Grin3b	0.250593
ENSMUST00000149148	149148	ENSMUSG00000035745	Grin3b	0.151316
ENSMUST00000131816	131816	ENSMUSG00000035745	Grin3b	0.170319
ENSMUST00000132080	132080	ENSMUSG00000013858	Tmem259	0.654094
ENSMUST00000126383	126383	ENSMUSG00000013858	Tmem259	0.165666
ENSMUST00000052885	52885	ENSMUSG00000013858	Tmem259	22.2068
ENSMUST00000124536	124536	ENSMUSG00000013858	Tmem259	19.4836
ENSMUST00000124889	124889	ENSMUSG00000013858	Tmem259	1.65455
ENSMUST00000147507	147507	ENSMUSG00000004667	Polr2e	0.347812
ENSMUST00000143438	143438	ENSMUSG00000004667	Polr2e	0.201947
ENSMUST00000004786	4786	ENSMUSG00000004667	Polr2e	28.0081
ENSMUST00000131743	131743	ENSMUSG00000004667	Polr2e	0.55712
ENSMUST00000152843	152843	ENSMUSG00000004667	Polr2e	7.58648
ENSMUST00000168521	168521	ENSMUSG00000091994	E130317F20Rik	0.526863
ENSMUST00000217802	217802	ENSMUSG00000091994	E130317F20Rik	0.283923
ENSMUST00000167250	167250	ENSMUSG00000035835	Plppr3	0.892472
ENSMUST00000113452	113452	ENSMUSG00000035835	Plppr3	7.4981
ENSMUST00000166057	166057	ENSMUSG00000035835	Plppr3	5.35069e-05
ENSMUST00000092325	92325	ENSMUSG00000035835	Plppr3	9.33209
ENSMUST00000170910	170910	ENSMUSG00000035835	Plppr3	0.535857
ENSMUST00000167897	167897	ENSMUSG00000035835	Plppr3	1.50017
ENSMUST00000165601	165601	ENSMUSG00000035835	Plppr3	1.65164
ENSMUST00000163111	163111	ENSMUSG00000035835	Plppr3	2.43339e-44
ENSMUST00000167707	167707	ENSMUSG00000035835	Plppr3	7.31027e-18
ENSMUST00000166023	166023	ENSMUSG00000035835	Plppr3	4.98511
ENSMUST00000166593	166593	ENSMUSG00000090860	Gm17134	8.81687e-09
ENSMUST00000172282	172282	ENSMUSG00000006498	Ptbp1	1.00277
ENSMUST00000168988	168988	ENSMUSG00000006498	Ptbp1	0.360423
ENSMUST00000165704	165704	ENSMUSG00000006498	Ptbp1	8.40313e-16
ENSMUST00000165153	165153	ENSMUSG00000006498	Ptbp1	0.657833
ENSMUST00000099958	99958	ENSMUSG00000006498	Ptbp1	1.51049
ENSMUST00000057343	57343	ENSMUSG00000006498	Ptbp1	0.717904
ENSMUST00000171599	171599	ENSMUSG00000006498	Ptbp1	0.415107
ENSMUST00000168216	168216	ENSMUSG00000006498	Ptbp1	8.05733e-23
ENSMUST00000169483	169483	ENSMUSG00000006498	Ptbp1	1.51577
ENSMUST00000095457	95457	ENSMUSG00000006498	Ptbp1	5.91503
ENSMUST00000168683	168683	ENSMUSG00000006498	Ptbp1	2.9226
ENSMUST00000169091	169091	ENSMUSG00000006498	Ptbp1	0.957757
ENSMUST00000171216	171216	ENSMUSG00000006498	Ptbp1	0.484124
ENSMUST00000165724	165724	ENSMUSG00000006498	Ptbp1	1.71729
ENSMUST00000164385	164385	ENSMUSG00000006498	Ptbp1	2.32804
ENSMUST00000169580	169580	ENSMUSG00000006498	Ptbp1	2.46779
ENSMUST00000163188	163188	ENSMUSG00000057729	Prtn3	0.815289
ENSMUST00000006679	6679	ENSMUSG00000057729	Prtn3	0.174486
ENSMUST00000165982	165982	ENSMUSG00000057729	Prtn3	0.000114651
ENSMUST00000164134	164134	ENSMUSG00000057729	Prtn3	1.22617e-90
ENSMUST00000166201	166201	ENSMUSG00000057729	Prtn3	0.0344557
ENSMUST00000171489	171489	ENSMUSG00000057729	Prtn3	1.62122e-289
ENSMUST00000184090	184090	ENSMUSG00000098562	Mir6910	0
ENSMUST00000219260	219260	ENSMUSG00000035673	Sbno2	2.25666
ENSMUST00000042771	42771	ENSMUSG00000035673	Sbno2	0.389245
ENSMUST00000218630	218630	ENSMUSG00000035673	Sbno2	0.93756
ENSMUST00000217972	217972	ENSMUSG00000035673	Sbno2	0.0851195
ENSMUST00000217876	217876	ENSMUSG00000035673	Sbno2	0.167072
ENSMUST00000218462	218462	ENSMUSG00000035673	Sbno2	0.1112
ENSMUST00000219258	219258	ENSMUSG00000035673	Sbno2	0.510844
ENSMUST00000218310	218310	ENSMUSG00000035673	Sbno2	1.8444e-35
ENSMUST00000217683	217683	ENSMUSG00000035673	Sbno2	0.623124
ENSMUST00000144698	144698	ENSMUSG00000075706	Gpx4	0.470267
ENSMUST00000105372	105372	ENSMUSG00000075706	Gpx4	59.576
ENSMUST00000145703	145703	ENSMUSG00000075706	Gpx4	17.8401
ENSMUST00000097227	97227	ENSMUSG00000075706	Gpx4	2.73559
ENSMUST00000183037	183037	ENSMUSG00000075706	Gpx4	65.598
ENSMUST00000154095	154095	ENSMUSG00000075706	Gpx4	0.610943
ENSMUST00000136081	136081	ENSMUSG00000075706	Gpx4	54.2066
ENSMUST00000041882	41882	ENSMUSG00000035595	1600002K03Rik	4.09148
ENSMUST00000099492	99492	ENSMUSG00000035621	Midn	13.2916
ENSMUST00000042057	42057	ENSMUSG00000035621	Midn	1.44503
ENSMUST00000151202	151202	ENSMUSG00000035621	Midn	0.278747
ENSMUST00000124179	124179	ENSMUSG00000035621	Midn	0.222535
ENSMUST00000153477	153477	ENSMUSG00000035621	Midn	0.22221
ENSMUST00000146516	146516	ENSMUSG00000035621	Midn	0.666645
ENSMUST00000144526	144526	ENSMUSG00000035621	Midn	2.42941
ENSMUST00000003154	3154	ENSMUSG00000003070	Efna2	2.73736
ENSMUST00000154726	154726	ENSMUSG00000045193	Cirbp	6.38573
ENSMUST00000105365	105365	ENSMUSG00000045193	Cirbp	21.0413
ENSMUST00000054666	54666	ENSMUSG00000045193	Cirbp	3.69451
ENSMUST00000139935	139935	ENSMUSG00000045193	Cirbp	0.201069
ENSMUST00000140774	140774	ENSMUSG00000045193	Cirbp	3.19463
ENSMUST00000151321	151321	ENSMUSG00000045193	Cirbp	0.521363
ENSMUST00000147190	147190	ENSMUSG00000045193	Cirbp	4.89096
ENSMUST00000105363	105363	ENSMUSG00000020150	Gamt	9.90201
ENSMUST00000020359	20359	ENSMUSG00000020150	Gamt	1.42581
ENSMUST00000148615	148615	ENSMUSG00000020150	Gamt	0.734256
ENSMUST00000144798	144798	ENSMUSG00000020150	Gamt	0.97765
ENSMUST00000020365	20365	ENSMUSG00000020156	Pwwp3a	5.79807
ENSMUST00000125784	125784	ENSMUSG00000020156	Pwwp3a	1.90121
ENSMUST00000130260	130260	ENSMUSG00000020156	Pwwp3a	0.505715
ENSMUST00000141962	141962	ENSMUSG00000020156	Pwwp3a	1.85703
ENSMUST00000139431	139431	ENSMUSG00000020156	Pwwp3a	0.438683
ENSMUST00000138801	138801	ENSMUSG00000020156	Pwwp3a	0.217953
ENSMUST00000135598	135598	ENSMUSG00000020156	Pwwp3a	0.000608303
ENSMUST00000146538	146538	ENSMUSG00000020156	Pwwp3a	0.827337
ENSMUST00000136208	136208	ENSMUSG00000020156	Pwwp3a	0.363718
ENSMUST00000126917	126917	ENSMUSG00000020156	Pwwp3a	0.0561613
ENSMUST00000136791	136791	ENSMUSG00000020156	Pwwp3a	2.14809
ENSMUST00000105364	105364	ENSMUSG00000020153	Ndufs7	1.36556
ENSMUST00000152939	152939	ENSMUSG00000020153	Ndufs7	1.15161
ENSMUST00000020361	20361	ENSMUSG00000020153	Ndufs7	91.9113
ENSMUST00000155523	155523	ENSMUSG00000020153	Ndufs7	1.53112
ENSMUST00000157063	157063	ENSMUSG00000020153	Ndufs7	6.25126
ENSMUST00000155336	155336	ENSMUSG00000020153	Ndufs7	1.283
ENSMUST00000156935	156935	ENSMUSG00000069565	Dazap1	0.968707
ENSMUST00000105362	105362	ENSMUSG00000069565	Dazap1	3.91968
ENSMUST00000105361	105361	ENSMUSG00000069565	Dazap1	0.289193
ENSMUST00000092305	92305	ENSMUSG00000069565	Dazap1	7.32871
ENSMUST00000150328	150328	ENSMUSG00000069565	Dazap1	11.8146
ENSMUST00000138032	138032	ENSMUSG00000069565	Dazap1	3.51013
ENSMUST00000151619	151619	ENSMUSG00000069565	Dazap1	1.91491
ENSMUST00000135434	135434	ENSMUSG00000087672	Gm15122	4.97458
ENSMUST00000184241	184241	ENSMUSG00000098672	Mir6911	0
ENSMUST00000068408	68408	ENSMUSG00000063457	Rps15	474.796
ENSMUST00000062674	62674	ENSMUSG00000063457	Rps15	3.28509
ENSMUST00000137177	137177	ENSMUSG00000020131	Pcsk4	0.406963
ENSMUST00000128653	128653	ENSMUSG00000020131	Pcsk4	0.142857
ENSMUST00000020340	20340	ENSMUSG00000020131	Pcsk4	0.00102326
ENSMUST00000147132	147132	ENSMUSG00000020131	Pcsk4	0.000257699
ENSMUST00000130521	130521	ENSMUSG00000020131	Pcsk4	1.40018
ENSMUST00000135071	135071	ENSMUSG00000020131	Pcsk4	0.07414
ENSMUST00000105355	105355	ENSMUSG00000035504	Reep6	0.000141891
ENSMUST00000105354	105354	ENSMUSG00000035504	Reep6	0.198587
ENSMUST00000186864	186864	ENSMUSG00000035504	Reep6	2.97258
ENSMUST00000153167	153167	ENSMUSG00000035504	Reep6	0.0380527
ENSMUST00000040081	40081	ENSMUSG00000035504	Reep6	0.64102
ENSMUST00000138988	138988	ENSMUSG00000087432	Gm15123	0
ENSMUST00000142053	142053	ENSMUSG00000085712	Gm15124	0
ENSMUST00000218129	218129	ENSMUSG00000112648	Gm47793	0
ENSMUST00000137571	137571	ENSMUSG00000043822	Adamtsl5	0.651748
ENSMUST00000124789	124789	ENSMUSG00000043822	Adamtsl5	1.08164
ENSMUST00000128845	128845	ENSMUSG00000043822	Adamtsl5	0.137606
ENSMUST00000095446	95446	ENSMUSG00000043822	Adamtsl5	0.265778
ENSMUST00000137576	137576	ENSMUSG00000043822	Adamtsl5	0.141672
ENSMUST00000105352	105352	ENSMUSG00000043822	Adamtsl5	0.811205
ENSMUST00000138705	138705	ENSMUSG00000043822	Adamtsl5	0.445364
ENSMUST00000039836	39836	ENSMUSG00000035486	Plk5	0.443813
ENSMUST00000105351	105351	ENSMUSG00000035486	Plk5	8.01385
ENSMUST00000152544	152544	ENSMUSG00000035486	Plk5	1.96102
ENSMUST00000146826	146826	ENSMUSG00000035486	Plk5	1.09548
ENSMUST00000105350	105350	ENSMUSG00000048696	Mex3d	3.07072
ENSMUST00000123141	123141	ENSMUSG00000048696	Mex3d	1.12032
ENSMUST00000122709	122709	ENSMUSG00000084658	Gm22721	137.06
ENSMUST00000138428	138428	ENSMUSG00000020163	Uqcr11	0.560944
ENSMUST00000020372	20372	ENSMUSG00000020163	Uqcr11	173.261
ENSMUST00000141683	141683	ENSMUSG00000020163	Uqcr11	6.65004
ENSMUST00000158603	158603	ENSMUSG00000089228	Gm25044	0
ENSMUST00000105359	105359	ENSMUSG00000020135	Apc2	11.8501
ENSMUST00000154212	154212	ENSMUSG00000020135	Apc2	5.28501
ENSMUST00000140658	140658	ENSMUSG00000020135	Apc2	0.670784
ENSMUST00000140828	140828	ENSMUSG00000020135	Apc2	0.69728
ENSMUST00000138909	138909	ENSMUSG00000020135	Apc2	1.41097e-30
ENSMUST00000020349	20349	ENSMUSG00000020135	Apc2	4.4264
ENSMUST00000020341	20341	ENSMUSG00000020133	2310011J03Rik	13.1866
ENSMUST00000142997	142997	ENSMUSG00000035478	Mbd3	16.7866
ENSMUST00000092295	92295	ENSMUSG00000035478	Mbd3	9.66693
ENSMUST00000105349	105349	ENSMUSG00000035478	Mbd3	13.1694
ENSMUST00000105348	105348	ENSMUSG00000035478	Mbd3	1.88188
ENSMUST00000105347	105347	ENSMUSG00000035478	Mbd3	11.7895
ENSMUST00000125618	125618	ENSMUSG00000035478	Mbd3	5.94032
ENSMUST00000051773	51773	ENSMUSG00000045518	Onecut3	0.111344
ENSMUST00000194078	194078	ENSMUSG00000104429	2610034O05Rik	0
ENSMUST00000020383	20383	ENSMUSG00000003341	Atp8b3	0.0805997
ENSMUST00000220326	220326	ENSMUSG00000003341	Atp8b3	0.0105011
ENSMUST00000219648	219648	ENSMUSG00000003341	Atp8b3	0
ENSMUST00000038558	38558	ENSMUSG00000035397	Klf16	11.7284
ENSMUST00000182682	182682	ENSMUSG00000047417	Rexo1	0.34335
ENSMUST00000057910	57910	ENSMUSG00000047417	Rexo1	6.28275
ENSMUST00000182260	182260	ENSMUSG00000047417	Rexo1	3.21631
ENSMUST00000183233	183233	ENSMUSG00000047417	Rexo1	1.16586
ENSMUST00000182604	182604	ENSMUSG00000047417	Rexo1	0.000340562
ENSMUST00000183160	183160	ENSMUSG00000047417	Rexo1	0.654076
ENSMUST00000183073	183073	ENSMUSG00000047417	Rexo1	0.357187
ENSMUST00000183139	183139	ENSMUSG00000047417	Rexo1	1.47487
ENSMUST00000105344	105344	ENSMUSG00000020167	Tcf3	0.00159448
ENSMUST00000105345	105345	ENSMUSG00000020167	Tcf3	1.37614e-05
ENSMUST00000105342	105342	ENSMUSG00000020167	Tcf3	0.394425
ENSMUST00000105343	105343	ENSMUSG00000020167	Tcf3	0.775333
ENSMUST00000105346	105346	ENSMUSG00000020167	Tcf3	0.401329
ENSMUST00000020377	20377	ENSMUSG00000020167	Tcf3	1.07307
ENSMUST00000105341	105341	ENSMUSG00000020167	Tcf3	2.38424
ENSMUST00000105340	105340	ENSMUSG00000020167	Tcf3	0.000436912
ENSMUST00000020379	20379	ENSMUSG00000020167	Tcf3	2.84617
ENSMUST00000156990	156990	ENSMUSG00000020167	Tcf3	1.73584e-05
ENSMUST00000105339	105339	ENSMUSG00000020167	Tcf3	8.66621e-13
ENSMUST00000129027	129027	ENSMUSG00000020167	Tcf3	1.11553
ENSMUST00000127931	127931	ENSMUSG00000020167	Tcf3	0.332895
ENSMUST00000156244	156244	ENSMUSG00000020167	Tcf3	0.0712487
ENSMUST00000003436	3436	ENSMUSG00000003346	Abhd17a	50.8416
ENSMUST00000191440	191440	ENSMUSG00000003346	Abhd17a	0.402559
ENSMUST00000189605	189605	ENSMUSG00000003346	Abhd17a	14.9847
ENSMUST00000187646	187646	ENSMUSG00000003346	Abhd17a	5.49608e-05
ENSMUST00000187366	187366	ENSMUSG00000100201	Gm29093	3.88842
ENSMUST00000220669	220669	ENSMUSG00000113949	Scamp4	0.472259
ENSMUST00000079883	79883	ENSMUSG00000113949	Scamp4	15.9467
ENSMUST00000223256	223256	ENSMUSG00000113949	Scamp4	0.995056
ENSMUST00000221387	221387	ENSMUSG00000113949	Scamp4	0.395821
ENSMUST00000221032	221032	ENSMUSG00000113949	Scamp4	0.139988
ENSMUST00000180350	180350	ENSMUSG00000113949	Scamp4	0.111541
ENSMUST00000221236	221236	ENSMUSG00000113949	Scamp4	3.81193
ENSMUST00000038411	38411	ENSMUSG00000113640	Adat3	0.847904
ENSMUST00000221960	221960	ENSMUSG00000113640	Adat3	0.0124111
ENSMUST00000221670	221670	ENSMUSG00000113640	Adat3	0.525471
ENSMUST00000178231	178231	ENSMUSG00000035370	Gm49322	0.473358
ENSMUST00000218067	218067	ENSMUSG00000035370	Gm49322	0.448081
ENSMUST00000219462	219462	ENSMUSG00000035370	Gm49322	1.0977
ENSMUST00000184456	184456	ENSMUSG00000099283	Mir6912	0
ENSMUST00000003438	3438	ENSMUSG00000003348	Mob3a	4.4949
ENSMUST00000218090	218090	ENSMUSG00000003348	Mob3a	0.349472
ENSMUST00000220138	220138	ENSMUSG00000003348	Mob3a	0.200897
ENSMUST00000218439	218439	ENSMUSG00000003348	Mob3a	0.129732
ENSMUST00000200082	200082	ENSMUSG00000020190	Mknk2	2.69576
ENSMUST00000003433	3433	ENSMUSG00000020190	Mknk2	8.24674
ENSMUST00000197276	197276	ENSMUSG00000020190	Mknk2	1.2234
ENSMUST00000198819	198819	ENSMUSG00000020190	Mknk2	0.860057
ENSMUST00000199949	199949	ENSMUSG00000020190	Mknk2	0.336482
ENSMUST00000126980	126980	ENSMUSG00000003344	Btbd2	20.4541
ENSMUST00000003434	3434	ENSMUSG00000003344	Btbd2	1.35102
ENSMUST00000147162	147162	ENSMUSG00000003344	Btbd2	2.21986
ENSMUST00000151794	151794	ENSMUSG00000003344	Btbd2	2.06199
ENSMUST00000131876	131876	ENSMUSG00000003344	Btbd2	4.86015
ENSMUST00000079773	79773	ENSMUSG00000003345	Csnk1g2	26.6747
ENSMUST00000085435	85435	ENSMUSG00000003345	Csnk1g2	17.4468
ENSMUST00000219814	219814	ENSMUSG00000003345	Csnk1g2	40.1858
ENSMUST00000217902	217902	ENSMUSG00000003345	Csnk1g2	1.20296
ENSMUST00000218093	218093	ENSMUSG00000003345	Csnk1g2	10.988
ENSMUST00000220163	220163	ENSMUSG00000003345	Csnk1g2	10.0244
ENSMUST00000220025	220025	ENSMUSG00000003345	Csnk1g2	0.629724
ENSMUST00000220431	220431	ENSMUSG00000003345	Csnk1g2	8.86648
ENSMUST00000219987	219987	ENSMUSG00000055862	Izumo4	0.426099
ENSMUST00000219746	219746	ENSMUSG00000055862	Izumo4	5.0322
ENSMUST00000217742	217742	ENSMUSG00000055862	Izumo4	0.00457314
ENSMUST00000219986	219986	ENSMUSG00000055862	Izumo4	3.76497
ENSMUST00000218184	218184	ENSMUSG00000055862	Izumo4	1.33207
ENSMUST00000095426	95426	ENSMUSG00000055862	Izumo4	2.45725
ENSMUST00000219420	219420	ENSMUSG00000055862	Izumo4	5.16501
ENSMUST00000218058	218058	ENSMUSG00000055862	Izumo4	0.733749
ENSMUST00000217823	217823	ENSMUSG00000055862	Izumo4	3.09371
ENSMUST00000219152	219152	ENSMUSG00000055862	Izumo4	5.4142
ENSMUST00000218330	218330	ENSMUSG00000055862	Izumo4	0.837808
ENSMUST00000218538	218538	ENSMUSG00000055862	Izumo4	3.04841
ENSMUST00000219422	219422	ENSMUSG00000055862	Izumo4	2.94271
ENSMUST00000036016	36016	ENSMUSG00000035262	Amh	0.637727
ENSMUST00000020435	20435	ENSMUSG00000020216	Jsrp1	1.6775
ENSMUST00000181039	181039	ENSMUSG00000020216	Jsrp1	1.1816e-05
ENSMUST00000181945	181945	ENSMUSG00000020216	Jsrp1	1.07974e-11
ENSMUST00000180438	180438	ENSMUSG00000020216	Jsrp1	1.84895e-17
ENSMUST00000020420	20420	ENSMUSG00000020198	Ap3d1	31.6485
ENSMUST00000219816	219816	ENSMUSG00000020198	Ap3d1	2.03142
ENSMUST00000218610	218610	ENSMUSG00000020198	Ap3d1	6.16974
ENSMUST00000218125	218125	ENSMUSG00000020198	Ap3d1	0.879048
ENSMUST00000220183	220183	ENSMUSG00000020198	Ap3d1	7.29263
ENSMUST00000219253	219253	ENSMUSG00000020198	Ap3d1	2.35343
ENSMUST00000219356	219356	ENSMUSG00000020198	Ap3d1	0.124511
ENSMUST00000144883	144883	ENSMUSG00000003068	Stk11	0.671302
ENSMUST00000003152	3152	ENSMUSG00000003068	Stk11	7.93405
ENSMUST00000105371	105371	ENSMUSG00000003068	Stk11	1.48744
ENSMUST00000128992	128992	ENSMUSG00000003068	Stk11	2.32347
ENSMUST00000213772	213772	ENSMUSG00000003068	Stk11	11.4842
ENSMUST00000144119	144119	ENSMUSG00000003068	Stk11	3.06769
ENSMUST00000129235	129235	ENSMUSG00000003068	Stk11	0.0882347
ENSMUST00000105370	105370	ENSMUSG00000003068	Stk11	2.12944
ENSMUST00000144108	144108	ENSMUSG00000003068	Stk11	0.768757
ENSMUST00000152592	152592	ENSMUSG00000003068	Stk11	13.7881
ENSMUST00000150347	150347	ENSMUSG00000003072	Atp5d	3.10398
ENSMUST00000105367	105367	ENSMUSG00000003072	Atp5d	1.41544
ENSMUST00000003156	3156	ENSMUSG00000003072	Atp5d	113.503
ENSMUST00000105366	105366	ENSMUSG00000003072	Atp5d	24.7681
ENSMUST00000170219	170219	ENSMUSG00000035640	Cbarp	25.0414
ENSMUST00000169546	169546	ENSMUSG00000035640	Cbarp	2.58602
ENSMUST00000105369	105369	ENSMUSG00000035640	Cbarp	0.00897425
ENSMUST00000147778	147778	ENSMUSG00000035640	Cbarp	38.9248
ENSMUST00000146180	146180	ENSMUSG00000035640	Cbarp	10.8332
ENSMUST00000132317	132317	ENSMUSG00000035640	Cbarp	21.2694
ENSMUST00000132523	132523	ENSMUSG00000035640	Cbarp	2.57689
ENSMUST00000123967	123967	ENSMUSG00000035640	Cbarp	5.75907e-33
ENSMUST00000149242	149242	ENSMUSG00000035640	Cbarp	0.5169
ENSMUST00000128488	128488	ENSMUSG00000035640	Cbarp	9.08186
ENSMUST00000128465	128465	ENSMUSG00000035640	Cbarp	42.2711
ENSMUST00000136260	136260	ENSMUSG00000035640	Cbarp	1.9938e-50
ENSMUST00000127515	127515	ENSMUSG00000035640	Cbarp	1.09118
ENSMUST00000138776	138776	ENSMUSG00000035640	Cbarp	3.92472
ENSMUST00000142853	142853	ENSMUSG00000035640	Cbarp	1.20003
ENSMUST00000105336	105336	ENSMUSG00000061589	Dot1l	12.0393
ENSMUST00000127740	127740	ENSMUSG00000061589	Dot1l	3.50753e-09
ENSMUST00000147579	147579	ENSMUSG00000061589	Dot1l	0.0602633
ENSMUST00000150338	150338	ENSMUSG00000061589	Dot1l	0.0004186
ENSMUST00000163526	163526	ENSMUSG00000061589	Dot1l	0.380748
ENSMUST00000149394	149394	ENSMUSG00000061589	Dot1l	2.26724
ENSMUST00000138505	138505	ENSMUSG00000061589	Dot1l	7.77292
ENSMUST00000105760	105760	ENSMUSG00000075558	Gm17151	0.069374
ENSMUST00000218036	218036	ENSMUSG00000035278	Plekhj1	0.422715
ENSMUST00000036805	36805	ENSMUSG00000035278	Plekhj1	3.05302
ENSMUST00000219959	219959	ENSMUSG00000035278	Plekhj1	17.3336
ENSMUST00000219767	219767	ENSMUSG00000035278	Plekhj1	4.29886e-06
ENSMUST00000220093	220093	ENSMUSG00000035278	Plekhj1	2.48547
ENSMUST00000220002	220002	ENSMUSG00000035278	Plekhj1	4.86723
ENSMUST00000219378	219378	ENSMUSG00000035278	Plekhj1	13.853
ENSMUST00000218209	218209	ENSMUSG00000035278	Plekhj1	0.0942253
ENSMUST00000217735	217735	ENSMUSG00000035278	Plekhj1	6.21715
ENSMUST00000148665	148665	ENSMUSG00000020211	Sf3a2	9.28249
ENSMUST00000151928	151928	ENSMUSG00000020211	Sf3a2	8.7205
ENSMUST00000147440	147440	ENSMUSG00000020211	Sf3a2	3.47079
ENSMUST00000139461	139461	ENSMUSG00000020211	Sf3a2	0.458813
ENSMUST00000053986	53986	ENSMUSG00000051067	Lingo3	11.2905
ENSMUST00000219924	219924	ENSMUSG00000051067	Lingo3	0.99763
ENSMUST00000220225	220225	ENSMUSG00000035215	Lsm7	1.4344
ENSMUST00000035775	35775	ENSMUSG00000035215	Lsm7	27.9422
ENSMUST00000220406	220406	ENSMUSG00000035215	Lsm7	2.39109e-06
ENSMUST00000218897	218897	ENSMUSG00000035215	Lsm7	8.77167e-16
ENSMUST00000218119	218119	ENSMUSG00000035215	Lsm7	0.55091
ENSMUST00000217781	217781	ENSMUSG00000035215	Lsm7	1.66779
ENSMUST00000219421	219421	ENSMUSG00000035215	Lsm7	0.676644
ENSMUST00000217921	217921	ENSMUSG00000035215	Lsm7	0.332738
ENSMUST00000218931	218931	ENSMUSG00000035215	Lsm7	2.41162
ENSMUST00000015456	15456	ENSMUSG00000015312	Gadd45b	7.21826
ENSMUST00000220246	220246	ENSMUSG00000015312	Gadd45b	0.670312
ENSMUST00000219449	219449	ENSMUSG00000015312	Gadd45b	0.348353
ENSMUST00000057623	57623	ENSMUSG00000062075	Lmnb2	0.121299
ENSMUST00000179022	179022	ENSMUSG00000062075	Lmnb2	6.6406
ENSMUST00000105332	105332	ENSMUSG00000062075	Lmnb2	0.395142
ENSMUST00000159094	159094	ENSMUSG00000062075	Lmnb2	0.310706
ENSMUST00000219817	219817	ENSMUSG00000059406	Tmprss9	0.1408
ENSMUST00000219742	219742	ENSMUSG00000059406	Tmprss9	4.98907e-22
ENSMUST00000105333	105333	ENSMUSG00000059406	Tmprss9	0.0483829
ENSMUST00000020440	20440	ENSMUSG00000020219	Timm13	5.18291
ENSMUST00000219896	219896	ENSMUSG00000020219	Timm13	51.5549
ENSMUST00000218481	218481	ENSMUSG00000020219	Timm13	34.2596
ENSMUST00000218149	218149	ENSMUSG00000020219	Timm13	2.44532
ENSMUST00000218007	218007	ENSMUSG00000035206	Sppl2b	1.94982e-76
ENSMUST00000035597	35597	ENSMUSG00000035206	Sppl2b	6.43245
ENSMUST00000217714	217714	ENSMUSG00000035206	Sppl2b	4.98739
ENSMUST00000218812	218812	ENSMUSG00000035206	Sppl2b	0.567954
ENSMUST00000218727	218727	ENSMUSG00000035206	Sppl2b	7.35747e-279
ENSMUST00000220091	220091	ENSMUSG00000035206	Sppl2b	0.673179
ENSMUST00000219614	219614	ENSMUSG00000035206	Sppl2b	0.261036
ENSMUST00000218789	218789	ENSMUSG00000035206	Sppl2b	5.05762
ENSMUST00000219366	219366	ENSMUSG00000035206	Sppl2b	0.703383
ENSMUST00000219951	219951	ENSMUSG00000035206	Sppl2b	0.326948
ENSMUST00000219136	219136	ENSMUSG00000035206	Sppl2b	4.08184
ENSMUST00000055125	55125	ENSMUSG00000043670	Diras1	31.8703
ENSMUST00000144640	144640	ENSMUSG00000043670	Diras1	4.64459
ENSMUST00000151303	151303	ENSMUSG00000087114	Gm16099	0.452022
ENSMUST00000151873	151873	ENSMUSG00000087114	Gm16099	0.243601
ENSMUST00000060987	60987	ENSMUSG00000035242	Oaz1	1.66413
ENSMUST00000179894	179894	ENSMUSG00000035242	Oaz1	2.78137
ENSMUST00000177850	177850	ENSMUSG00000035242	Oaz1	10.4279
ENSMUST00000180036	180036	ENSMUSG00000035242	Oaz1	80.6932
ENSMUST00000179172	179172	ENSMUSG00000035242	Oaz1	55.9019
ENSMUST00000179620	179620	ENSMUSG00000035242	Oaz1	50.3985
ENSMUST00000179341	179341	ENSMUSG00000035242	Oaz1	22.813
ENSMUST00000157368	157368	ENSMUSG00000087993	Mir1982	19.0991
ENSMUST00000117276	117276	ENSMUSG00000046822	Slc39a3	2.46887
ENSMUST00000059551	59551	ENSMUSG00000046822	Slc39a3	6.5878
ENSMUST00000168076	168076	ENSMUSG00000046822	Slc39a3	9.87595
ENSMUST00000154877	154877	ENSMUSG00000046822	Slc39a3	4.12773
ENSMUST00000152177	152177	ENSMUSG00000046822	Slc39a3	1.20494
ENSMUST00000198896	198896	ENSMUSG00000106347	Mir5615-1	0
ENSMUST00000176537	176537	ENSMUSG00000093498	Mir5615-2	0
ENSMUST00000117422	117422	ENSMUSG00000035041	Creb3l3	0.154632
ENSMUST00000127374	127374	ENSMUSG00000035041	Creb3l3	0.0646349
ENSMUST00000143969	143969	ENSMUSG00000035041	Creb3l3	0.0264753
ENSMUST00000125907	125907	ENSMUSG00000035041	Creb3l3	0
ENSMUST00000099462	99462	ENSMUSG00000048240	Gng7	2.53302
ENSMUST00000092285	92285	ENSMUSG00000048240	Gng7	37.7374
ENSMUST00000117805	117805	ENSMUSG00000048240	Gng7	0.624337
ENSMUST00000118233	118233	ENSMUSG00000048240	Gng7	0.0314835
ENSMUST00000118465	118465	ENSMUSG00000048240	Gng7	6.6031
ENSMUST00000126317	126317	ENSMUSG00000048240	Gng7	0.316765
ENSMUST00000121817	121817	ENSMUSG00000083808	Gm3828	1.60608
ENSMUST00000005057	5057	ENSMUSG00000004929	Thop1	9.19436
ENSMUST00000167658	167658	ENSMUSG00000004929	Thop1	0.485794
ENSMUST00000171484	171484	ENSMUSG00000004929	Thop1	0.00920228
ENSMUST00000166015	166015	ENSMUSG00000004929	Thop1	5.45481
ENSMUST00000166404	166404	ENSMUSG00000004929	Thop1	1.60116
ENSMUST00000005067	5067	ENSMUSG00000004937	Sgta	4.75115
ENSMUST00000218208	218208	ENSMUSG00000004937	Sgta	41.3729
ENSMUST00000219126	219126	ENSMUSG00000004937	Sgta	2.48432
ENSMUST00000219297	219297	ENSMUSG00000004937	Sgta	1.72717
ENSMUST00000219401	219401	ENSMUSG00000004937	Sgta	2.65558
ENSMUST00000220317	220317	ENSMUSG00000004937	Sgta	4.40459
ENSMUST00000220202	220202	ENSMUSG00000004937	Sgta	1.7885
ENSMUST00000143517	143517	ENSMUSG00000035027	Map2k2	4.56702
ENSMUST00000105331	105331	ENSMUSG00000035027	Map2k2	24.8112
ENSMUST00000048223	48223	ENSMUSG00000035027	Map2k2	0.949326
ENSMUST00000136743	136743	ENSMUSG00000035027	Map2k2	12.1103
ENSMUST00000123888	123888	ENSMUSG00000035027	Map2k2	0.284985
ENSMUST00000220329	220329	ENSMUSG00000035027	Map2k2	4.01088e-10
ENSMUST00000128937	128937	ENSMUSG00000035027	Map2k2	4.01231
ENSMUST00000123241	123241	ENSMUSG00000035027	Map2k2	5.17193
ENSMUST00000218571	218571	ENSMUSG00000035027	Map2k2	0.222625
ENSMUST00000005064	5064	ENSMUSG00000004934	Pias4	6.12081
ENSMUST00000134017	134017	ENSMUSG00000004934	Pias4	0.922697
ENSMUST00000147436	147436	ENSMUSG00000004934	Pias4	3.86655
ENSMUST00000135765	135765	ENSMUSG00000004934	Pias4	10.4759
ENSMUST00000129549	129549	ENSMUSG00000004934	Pias4	0.66871
ENSMUST00000125261	125261	ENSMUSG00000035011	Zbtb7a	0.779049
ENSMUST00000048128	48128	ENSMUSG00000035011	Zbtb7a	18.8057
ENSMUST00000119606	119606	ENSMUSG00000035011	Zbtb7a	1.37342
ENSMUST00000146895	146895	ENSMUSG00000035011	Zbtb7a	1.99316e-21
ENSMUST00000121840	121840	ENSMUSG00000035011	Zbtb7a	0.0396457
ENSMUST00000117956	117956	ENSMUSG00000035011	Zbtb7a	1.41399
ENSMUST00000056086	56086	ENSMUSG00000053603	4930442H23Rik	0.146654
ENSMUST00000178422	178422	ENSMUSG00000034974	Dapk3	4.00131
ENSMUST00000217936	217936	ENSMUSG00000034974	Dapk3	4.50398
ENSMUST00000220076	220076	ENSMUSG00000034974	Dapk3	0.632816
ENSMUST00000219133	219133	ENSMUSG00000034974	Dapk3	10.1444
ENSMUST00000047665	47665	ENSMUSG00000034974	Dapk3	3.53865e-08
ENSMUST00000219329	219329	ENSMUSG00000034974	Dapk3	0.52422
ENSMUST00000218157	218157	ENSMUSG00000034974	Dapk3	7.96998
ENSMUST00000218698	218698	ENSMUSG00000034974	Dapk3	2.30522e-23
ENSMUST00000219850	219850	ENSMUSG00000034974	Dapk3	0.426996
ENSMUST00000218227	218227	ENSMUSG00000034974	Dapk3	11.4933
ENSMUST00000219944	219944	ENSMUSG00000034974	Dapk3	2.68367
ENSMUST00000144087	144087	ENSMUSG00000034949	Zfr2	3.27302
ENSMUST00000117798	117798	ENSMUSG00000034949	Zfr2	9.05434
ENSMUST00000127526	127526	ENSMUSG00000034949	Zfr2	0.000827358
ENSMUST00000128182	128182	ENSMUSG00000034949	Zfr2	0.925387
ENSMUST00000132174	132174	ENSMUSG00000034949	Zfr2	2.35348
ENSMUST00000137999	137999	ENSMUSG00000034949	Zfr2	1.08906
ENSMUST00000148029	148029	ENSMUSG00000034949	Zfr2	1.92003
ENSMUST00000046114	46114	ENSMUSG00000034932	Mrpl54	21.9759
ENSMUST00000145452	145452	ENSMUSG00000034932	Mrpl54	2.03317
ENSMUST00000129834	129834	ENSMUSG00000085779	Atcayos	0.0111501
ENSMUST00000129950	129950	ENSMUSG00000085779	Atcayos	0.576553
ENSMUST00000150782	150782	ENSMUSG00000085779	Atcayos	0.645035
ENSMUST00000005069	5069	ENSMUSG00000004939	Nmrk2	0.0675027
ENSMUST00000146030	146030	ENSMUSG00000034958	Atcay	0.511198
ENSMUST00000047408	47408	ENSMUSG00000034958	Atcay	53.6632
ENSMUST00000133555	133555	ENSMUSG00000034958	Atcay	0.495215
ENSMUST00000220297	220297	ENSMUSG00000004931	Apba3	0.293644
ENSMUST00000217754	217754	ENSMUSG00000004931	Apba3	0.422901
ENSMUST00000057798	57798	ENSMUSG00000004931	Apba3	5.74121
ENSMUST00000219304	219304	ENSMUSG00000004931	Apba3	1.99731
ENSMUST00000218742	218742	ENSMUSG00000004931	Apba3	4.36624
ENSMUST00000217688	217688	ENSMUSG00000004931	Apba3	1.37081
ENSMUST00000219460	219460	ENSMUSG00000004931	Apba3	1.37511
ENSMUST00000219919	219919	ENSMUSG00000004931	Apba3	1.5157
ENSMUST00000219294	219294	ENSMUSG00000004931	Apba3	1.69935e-05
ENSMUST00000218297	218297	ENSMUSG00000004931	Apba3	0.799616
ENSMUST00000218146	218146	ENSMUSG00000004931	Apba3	5.66784
ENSMUST00000175040	175040	ENSMUSG00000092781	Mir3057	3.70147e-23
ENSMUST00000045744	45744	ENSMUSG00000034917	Tjp3	0.223437
ENSMUST00000219479	219479	ENSMUSG00000034917	Tjp3	0.000377168
ENSMUST00000218520	218520	ENSMUSG00000034917	Tjp3	5.30827e-98
ENSMUST00000218484	218484	ENSMUSG00000034917	Tjp3	6.7676e-19
ENSMUST00000219958	219958	ENSMUSG00000034917	Tjp3	0.0478757
ENSMUST00000218966	218966	ENSMUSG00000034917	Tjp3	0.0593697
ENSMUST00000047864	47864	ENSMUSG00000034994	Eef2	290.67
ENSMUST00000219943	219943	ENSMUSG00000034994	Eef2	3.03472
ENSMUST00000219497	219497	ENSMUSG00000034994	Eef2	24.0459
ENSMUST00000082507	82507	ENSMUSG00000064441	Snord37	390.732
ENSMUST00000119547	119547	ENSMUSG00000004933	Matk	4.04802
ENSMUST00000117488	117488	ENSMUSG00000004933	Matk	0.861755
ENSMUST00000128576	128576	ENSMUSG00000004933	Matk	2.97268
ENSMUST00000105328	105328	ENSMUSG00000004933	Matk	1.44708e-06
ENSMUST00000121205	121205	ENSMUSG00000004933	Matk	10.6387
ENSMUST00000150605	150605	ENSMUSG00000004933	Matk	5.17072
ENSMUST00000126720	126720	ENSMUSG00000004933	Matk	0.59711
ENSMUST00000130282	130282	ENSMUSG00000004933	Matk	5.536
ENSMUST00000120265	120265	ENSMUSG00000004933	Matk	12.3339
ENSMUST00000151660	151660	ENSMUSG00000004933	Matk	13.2019
ENSMUST00000148735	148735	ENSMUSG00000004933	Matk	0.35823
ENSMUST00000045102	45102	ENSMUSG00000034872	Gipc3	0.416776
ENSMUST00000105325	105325	ENSMUSG00000034881	Tbxa2r	0.388178
ENSMUST00000220312	220312	ENSMUSG00000034881	Tbxa2r	0.072806
ENSMUST00000050867	50867	ENSMUSG00000034889	Cactin	8.56021
ENSMUST00000218120	218120	ENSMUSG00000034889	Cactin	0.371194
ENSMUST00000219285	219285	ENSMUSG00000034889	Cactin	1.59816
ENSMUST00000105322	105322	ENSMUSG00000078439	Smim24	0.806059
ENSMUST00000118206	118206	ENSMUSG00000078439	Smim24	0.545247
ENSMUST00000129083	129083	ENSMUSG00000078439	Smim24	0.00611484
ENSMUST00000105323	105323	ENSMUSG00000020232	Hmg20b	0.997426
ENSMUST00000122993	122993	ENSMUSG00000020232	Hmg20b	0.376591
ENSMUST00000132313	132313	ENSMUSG00000020232	Hmg20b	1.06106
ENSMUST00000020454	20454	ENSMUSG00000020232	Hmg20b	1.16945
ENSMUST00000105324	105324	ENSMUSG00000020232	Hmg20b	0.986225
ENSMUST00000134857	134857	ENSMUSG00000020232	Hmg20b	2.85305
ENSMUST00000167481	167481	ENSMUSG00000020232	Hmg20b	0.249205
ENSMUST00000141171	141171	ENSMUSG00000020232	Hmg20b	4.04399
ENSMUST00000154609	154609	ENSMUSG00000020232	Hmg20b	2.70311
ENSMUST00000140268	140268	ENSMUSG00000020232	Hmg20b	0.5833
ENSMUST00000148839	148839	ENSMUSG00000020232	Hmg20b	1.66639e-20
ENSMUST00000129482	129482	ENSMUSG00000020232	Hmg20b	1.22989
ENSMUST00000140160	140160	ENSMUSG00000020232	Hmg20b	1.10016
ENSMUST00000072751	72751	ENSMUSG00000078440	Dohh	25.9009
ENSMUST00000142346	142346	ENSMUSG00000078440	Dohh	0.215682
ENSMUST00000145416	145416	ENSMUSG00000078440	Dohh	4.74379
ENSMUST00000134592	134592	ENSMUSG00000078440	Dohh	0.167437
ENSMUST00000121047	121047	ENSMUSG00000078440	Dohh	0.574926
ENSMUST00000144647	144647	ENSMUSG00000113262	Gm48551	2.24803
ENSMUST00000131968	131968	ENSMUSG00000113262	Gm48551	0.203011
ENSMUST00000125635	125635	ENSMUSG00000114004	Gm48552	1.20074
ENSMUST00000156229	156229	ENSMUSG00000114004	Gm48552	0.954732
ENSMUST00000184244	184244	ENSMUSG00000098811	Mir6913	0
ENSMUST00000044844	44844	ENSMUSG00000034854	Mfsd12	7.99372
ENSMUST00000132368	132368	ENSMUSG00000034854	Mfsd12	0.000109593
ENSMUST00000131736	131736	ENSMUSG00000020234	4930404N11Rik	0.343774
ENSMUST00000124512	124512	ENSMUSG00000020234	4930404N11Rik	0.735042
ENSMUST00000020456	20456	ENSMUSG00000020234	4930404N11Rik	5.25068e-09
ENSMUST00000130762	130762	ENSMUSG00000020234	4930404N11Rik	0.737728
ENSMUST00000140901	140901	ENSMUSG00000020235	Fzr1	5.91315
ENSMUST00000020457	20457	ENSMUSG00000020235	Fzr1	12.2777
ENSMUST00000138343	138343	ENSMUSG00000020235	Fzr1	1.31799
ENSMUST00000118812	118812	ENSMUSG00000020235	Fzr1	6.54363
ENSMUST00000150824	150824	ENSMUSG00000020235	Fzr1	1.00913
ENSMUST00000127203	127203	ENSMUSG00000020235	Fzr1	0.164831
ENSMUST00000053646	53646	ENSMUSG00000044199	S1pr4	0.253139
ENSMUST00000218454	218454	ENSMUSG00000112350	Gm47697	0.066564
ENSMUST00000105321	105321	ENSMUSG00000055053	Nfic	15.3781
ENSMUST00000078185	78185	ENSMUSG00000055053	Nfic	1.87071
ENSMUST00000020461	20461	ENSMUSG00000055053	Nfic	1.86053
ENSMUST00000152670	152670	ENSMUSG00000055053	Nfic	7.5351
ENSMUST00000140916	140916	ENSMUSG00000055053	Nfic	3.25489
ENSMUST00000117966	117966	ENSMUSG00000055053	Nfic	2.63383
ENSMUST00000221817	221817	ENSMUSG00000055053	Nfic	0.795672
ENSMUST00000156260	156260	ENSMUSG00000085327	Gm16104	0.695442
ENSMUST00000199973	199973	ENSMUSG00000105379	Mir1191b	0
ENSMUST00000147908	147908	ENSMUSG00000034792	Gna15	0.117766
ENSMUST00000043709	43709	ENSMUSG00000034792	Gna15	0.685727
ENSMUST00000150586	150586	ENSMUSG00000034792	Gna15	0.202658
ENSMUST00000119187	119187	ENSMUSG00000082828	Gm16106	2.40194
ENSMUST00000102273	102273	ENSMUSG00000076228	Gm25595	0
ENSMUST00000163075	163075	ENSMUSG00000034902	Pip5k1c	33.691
ENSMUST00000105327	105327	ENSMUSG00000034902	Pip5k1c	9.62783e-10
ENSMUST00000160291	160291	ENSMUSG00000034902	Pip5k1c	1.19516
ENSMUST00000161854	161854	ENSMUSG00000034902	Pip5k1c	32.2899
ENSMUST00000045469	45469	ENSMUSG00000034902	Pip5k1c	12.3941
ENSMUST00000161719	161719	ENSMUSG00000034902	Pip5k1c	0.409333
ENSMUST00000161869	161869	ENSMUSG00000034902	Pip5k1c	4.08173e-08
ENSMUST00000161586	161586	ENSMUSG00000034902	Pip5k1c	2.60852
ENSMUST00000159895	159895	ENSMUSG00000034902	Pip5k1c	4.25876
ENSMUST00000159636	159636	ENSMUSG00000034902	Pip5k1c	3.80582
ENSMUST00000163009	163009	ENSMUSG00000090230	Gm16315	0.264241
ENSMUST00000020463	20463	ENSMUSG00000020238	Ncln	1.57921
ENSMUST00000118498	118498	ENSMUSG00000020238	Ncln	10.6737
ENSMUST00000151701	151701	ENSMUSG00000020238	Ncln	4.46263
ENSMUST00000124437	124437	ENSMUSG00000020238	Ncln	0.0809653
ENSMUST00000125521	125521	ENSMUSG00000020238	Ncln	1.28236e-05
ENSMUST00000136721	136721	ENSMUSG00000020238	Ncln	5.85585
ENSMUST00000130400	130400	ENSMUSG00000020238	Ncln	2.2881
ENSMUST00000153205	153205	ENSMUSG00000020238	Ncln	3.19694
ENSMUST00000151680	151680	ENSMUSG00000020238	Ncln	0.897159
ENSMUST00000043604	43604	ENSMUSG00000034781	Gna11	26.8936
ENSMUST00000146984	146984	ENSMUSG00000034781	Gna11	0.934877
ENSMUST00000134354	134354	ENSMUSG00000034781	Gna11	5.31716
ENSMUST00000118763	118763	ENSMUSG00000034818	Celf5	19.6157
ENSMUST00000119060	119060	ENSMUSG00000034818	Celf5	14.961
ENSMUST00000120856	120856	ENSMUSG00000034818	Celf5	0.370137
ENSMUST00000120508	120508	ENSMUSG00000034818	Celf5	0.598306
ENSMUST00000238823	238823	ENSMUSG00000034818	Celf5	3.59434
ENSMUST00000145375	145375	ENSMUSG00000034818	Celf5	5.13328
ENSMUST00000141207	141207	ENSMUSG00000034818	Celf5	1.75346
ENSMUST00000128494	128494	ENSMUSG00000034818	Celf5	4.213e-13
ENSMUST00000147524	147524	ENSMUSG00000034818	Celf5	1.31278
ENSMUST00000156926	156926	ENSMUSG00000084849	Gm16105	19.2653
ENSMUST00000126940	126940	ENSMUSG00000074862	BC025920	0.42023
ENSMUST00000119492	119492	ENSMUSG00000074862	BC025920	0.190089
ENSMUST00000121138	121138	ENSMUSG00000074862	BC025920	0.428973
ENSMUST00000119753	119753	ENSMUSG00000074862	BC025920	0.0250124
ENSMUST00000099442	99442	ENSMUSG00000074862	BC025920	1.13056
ENSMUST00000119324	119324	ENSMUSG00000034748	Sirt6	0.940274
ENSMUST00000042923	42923	ENSMUSG00000034748	Sirt6	5.07406
ENSMUST00000126477	126477	ENSMUSG00000034748	Sirt6	1.26677
ENSMUST00000143424	143424	ENSMUSG00000034748	Sirt6	0.282607
ENSMUST00000128278	128278	ENSMUSG00000034758	Tle6	0.12711
ENSMUST00000142948	142948	ENSMUSG00000034758	Tle6	1.0273e-10
ENSMUST00000129282	129282	ENSMUSG00000034758	Tle6	1.37694
ENSMUST00000153379	153379	ENSMUSG00000034758	Tle6	0.0975611
ENSMUST00000072020	72020	ENSMUSG00000034758	Tle6	4.48101e-12
ENSMUST00000137631	137631	ENSMUSG00000034758	Tle6	0.203336
ENSMUST00000146239	146239	ENSMUSG00000034758	Tle6	1.06939
ENSMUST00000134457	134457	ENSMUSG00000034758	Tle6	0.900352
ENSMUST00000124724	124724	ENSMUSG00000034758	Tle6	0.317562
ENSMUST00000131530	131530	ENSMUSG00000034758	Tle6	0.279831
ENSMUST00000149721	149721	ENSMUSG00000034758	Tle6	0.580638
ENSMUST00000135008	135008	ENSMUSG00000034758	Tle6	0.805755
ENSMUST00000151858	151858	ENSMUSG00000034758	Tle6	0.0690573
ENSMUST00000127546	127546	ENSMUSG00000034758	Tle6	0.150166
ENSMUST00000220155	220155	ENSMUSG00000112585	Gm47527	0
ENSMUST00000189672	189672	ENSMUSG00000096856	Gm10778	0.669254
ENSMUST00000105315	105315	ENSMUSG00000096856	Gm10778	0.701055
ENSMUST00000219637	219637	ENSMUSG00000112001	Gm8112	7.21894
ENSMUST00000219616	219616	ENSMUSG00000112621	Gm5173	0.363667
ENSMUST00000218939	218939	ENSMUSG00000094622	Gm3055	2.38253
ENSMUST00000105316	105316	ENSMUSG00000094622	Gm3055	0.00153733
ENSMUST00000219864	219864	ENSMUSG00000094622	Gm3055	1.6965
ENSMUST00000218272	218272	ENSMUSG00000112877	Gm47537	0.697258
ENSMUST00000200889	200889	ENSMUSG00000096795	Zfp433	1.46132
ENSMUST00000201819	201819	ENSMUSG00000096795	Zfp433	0.336146
ENSMUST00000085664	85664	ENSMUSG00000096795	Zfp433	0.609679
ENSMUST00000201114	201114	ENSMUSG00000096795	Zfp433	0.883629
ENSMUST00000219225	219225	ENSMUSG00000112061	Gm8249	2.92626
ENSMUST00000219027	219027	ENSMUSG00000112339	Gm47529	0.342621
ENSMUST00000123896	123896	ENSMUSG00000054708	Ankrd24	0.145451
ENSMUST00000153573	153573	ENSMUSG00000054708	Ankrd24	0.109994
ENSMUST00000119336	119336	ENSMUSG00000054708	Ankrd24	2.08089
ENSMUST00000129622	129622	ENSMUSG00000054708	Ankrd24	2.67445e-06
ENSMUST00000123993	123993	ENSMUSG00000054708	Ankrd24	0.917284
ENSMUST00000140345	140345	ENSMUSG00000054708	Ankrd24	2.30713e-08
ENSMUST00000154707	154707	ENSMUSG00000054708	Ankrd24	2.33277
ENSMUST00000129491	129491	ENSMUSG00000054708	Ankrd24	0.191564
ENSMUST00000126323	126323	ENSMUSG00000054708	Ankrd24	1.5196
ENSMUST00000152892	152892	ENSMUSG00000054708	Ankrd24	0.847235
ENSMUST00000123305	123305	ENSMUSG00000054708	Ankrd24	5.94332
ENSMUST00000137978	137978	ENSMUSG00000054708	Ankrd24	1.0028
ENSMUST00000132458	132458	ENSMUSG00000054708	Ankrd24	9.41752
ENSMUST00000142390	142390	ENSMUSG00000054708	Ankrd24	0.422898
ENSMUST00000188096	188096	ENSMUSG00000094076	Gm4767	0.60978
ENSMUST00000099439	99439	ENSMUSG00000094076	Gm4767	0.760717
ENSMUST00000217801	217801	ENSMUSG00000112740	Gm8264	7.17751
ENSMUST00000219257	219257	ENSMUSG00000112205	Gm47546	0.56524
ENSMUST00000218997	218997	ENSMUSG00000112697	Gm8137	6.99387
ENSMUST00000219144	219144	ENSMUSG00000096718	Zfp781	2.42843
ENSMUST00000076281	76281	ENSMUSG00000096718	Zfp781	0.424607
ENSMUST00000220314	220314	ENSMUSG00000112640	Gm32687	2.06695
ENSMUST00000219820	219820	ENSMUSG00000112196	Gm8274	2.98343
ENSMUST00000217659	217659	ENSMUSG00000112760	Gm47539	0.327997
ENSMUST00000219220	219220	ENSMUSG00000112051	Gm8158	7.07675
ENSMUST00000219844	219844	ENSMUSG00000112311	Gm8153	0.336001
ENSMUST00000162771	162771	ENSMUSG00000090034	Gm15917	0.194051
ENSMUST00000140433	140433	ENSMUSG00000034771	Tle2	0.10524
ENSMUST00000131794	131794	ENSMUSG00000034771	Tle2	0.282131
ENSMUST00000136341	136341	ENSMUSG00000034771	Tle2	4.5322e-05
ENSMUST00000129798	129798	ENSMUSG00000034771	Tle2	0.766012
ENSMUST00000135211	135211	ENSMUSG00000034771	Tle2	2.11497
ENSMUST00000146916	146916	ENSMUSG00000034771	Tle2	0.671395
ENSMUST00000136254	136254	ENSMUSG00000034771	Tle2	5.96675
ENSMUST00000143285	143285	ENSMUSG00000034771	Tle2	3.65477
ENSMUST00000146358	146358	ENSMUSG00000034771	Tle2	0.353372
ENSMUST00000145878	145878	ENSMUSG00000034771	Tle2	4.24646
ENSMUST00000151470	151470	ENSMUSG00000034771	Tle2	2.05527
ENSMUST00000141913	141913	ENSMUSG00000034771	Tle2	0.70064
ENSMUST00000139135	139135	ENSMUSG00000034771	Tle2	2.79669
ENSMUST00000124854	124854	ENSMUSG00000034771	Tle2	0.529367
ENSMUST00000131411	131411	ENSMUSG00000034771	Tle2	0.281016
ENSMUST00000153812	153812	ENSMUSG00000034771	Tle2	2.86622
ENSMUST00000218202	218202	ENSMUSG00000111985	Gm8290	1.97711
ENSMUST00000218581	218581	ENSMUSG00000112381	Gm8170	0.462239
ENSMUST00000218136	218136	ENSMUSG00000112502	Gm46194	0.108244
ENSMUST00000219831	219831	ENSMUSG00000112790	Gm33378	0.280051
ENSMUST00000219013	219013	ENSMUSG00000112922	Gm47572	0.450757
ENSMUST00000220287	220287	ENSMUSG00000112160	BC024063	2.1899
ENSMUST00000201286	201286	ENSMUSG00000078435	AU041133	1.63543
ENSMUST00000105314	105314	ENSMUSG00000078435	AU041133	0.361634
ENSMUST00000218999	218999	ENSMUSG00000112847	Gm47573	0.278046
ENSMUST00000156803	156803	ENSMUSG00000112110	Gm15608	0.171711
ENSMUST00000217860	217860	ENSMUSG00000112110	Gm15608	3.08797
ENSMUST00000210325	210325	ENSMUSG00000061371	Zfp873	1.56235
ENSMUST00000209622	209622	ENSMUSG00000061371	Zfp873	0.000319405
ENSMUST00000105313	105313	ENSMUSG00000061371	Zfp873	0.221493
ENSMUST00000211338	211338	ENSMUSG00000061371	Zfp873	0.0813657
ENSMUST00000209614	209614	ENSMUSG00000061371	Zfp873	0.948571
ENSMUST00000219748	219748	ENSMUSG00000112373	Gm18556	0.0176445
ENSMUST00000220368	220368	ENSMUSG00000054452	Tle5	2.03932
ENSMUST00000002518	2518	ENSMUSG00000054452	Tle5	149.581
ENSMUST00000219870	219870	ENSMUSG00000054452	Tle5	1.60035
ENSMUST00000220348	220348	ENSMUSG00000054452	Tle5	166.686
ENSMUST00000218611	218611	ENSMUSG00000054452	Tle5	34.0279
ENSMUST00000218690	218690	ENSMUSG00000054452	Tle5	2.18164
ENSMUST00000218574	218574	ENSMUSG00000054452	Tle5	1.55594
ENSMUST00000220282	220282	ENSMUSG00000054452	Tle5	1.7475
ENSMUST00000217807	217807	ENSMUSG00000054452	Tle5	28.2309
ENSMUST00000218432	218432	ENSMUSG00000054452	Tle5	103.291
ENSMUST00000219873	219873	ENSMUSG00000111930	Gm47382	0
ENSMUST00000171401	171401	ENSMUSG00000044581	4932415D10Rik	0
ENSMUST00000217661	217661	ENSMUSG00000044581	4932415D10Rik	0.000978737
ENSMUST00000041264	41264	ENSMUSG00000062931	Zfp938	2.54505
ENSMUST00000156218	156218	ENSMUSG00000062931	Zfp938	7.65974
ENSMUST00000177934	177934	ENSMUSG00000094186	Gm1553	0
ENSMUST00000220078	220078	ENSMUSG00000112070	Gm47809	0.222988
ENSMUST00000219922	219922	ENSMUSG00000112560	Gm19186	0.413427
ENSMUST00000219737	219737	ENSMUSG00000112163	Gm8188	1.68949
ENSMUST00000211099	211099	ENSMUSG00000073427	Gm4924	1.11109
ENSMUST00000210025	210025	ENSMUSG00000073427	Gm4924	0.0768758
ENSMUST00000211078	211078	ENSMUSG00000073427	Gm4924	0.312815
ENSMUST00000210381	210381	ENSMUSG00000073427	Gm4924	1.01306
ENSMUST00000165906	165906	ENSMUSG00000073427	Gm4924	0.00874864
ENSMUST00000177652	177652	ENSMUSG00000094683	Ap3m1-ps	4.8453
ENSMUST00000176200	176200	ENSMUSG00000063320	1190007I07Rik	1.87578
ENSMUST00000079648	79648	ENSMUSG00000063320	1190007I07Rik	3.0541
ENSMUST00000185168	185168	ENSMUSG00000063320	1190007I07Rik	3.0096
ENSMUST00000183363	183363	ENSMUSG00000063320	1190007I07Rik	1.65078
ENSMUST00000183416	183416	ENSMUSG00000063320	1190007I07Rik	1.41529
ENSMUST00000218794	218794	ENSMUSG00000112107	Gm47560	0
ENSMUST00000219360	219360	ENSMUSG00000112286	Gm47561	0
ENSMUST00000178540	178540	ENSMUSG00000056821	1700028I16Rik	0.0132973
ENSMUST00000160845	160845	ENSMUSG00000020246	Hcfc2	1.69619
ENSMUST00000020478	20478	ENSMUSG00000020246	Hcfc2	4.66371
ENSMUST00000162422	162422	ENSMUSG00000020246	Hcfc2	1.62554
ENSMUST00000160681	160681	ENSMUSG00000020246	Hcfc2	5.64012
ENSMUST00000130911	130911	ENSMUSG00000020248	Nfyb	12.4775
ENSMUST00000143749	143749	ENSMUSG00000020248	Nfyb	0.201729
ENSMUST00000145561	145561	ENSMUSG00000020248	Nfyb	0.329519
ENSMUST00000129640	129640	ENSMUSG00000020248	Nfyb	1.09438
ENSMUST00000127832	127832	ENSMUSG00000020248	Nfyb	2.58552
ENSMUST00000142523	142523	ENSMUSG00000020248	Nfyb	2.31443
ENSMUST00000128397	128397	ENSMUSG00000020248	Nfyb	0.286212
ENSMUST00000095396	95396	ENSMUSG00000071151	Gm4799	3.84225
ENSMUST00000219407	219407	ENSMUSG00000112134	Gm40723	0
ENSMUST00000039956	39956	ENSMUSG00000034591	Slc41a2	3.9447
ENSMUST00000139329	139329	ENSMUSG00000034591	Slc41a2	0.222923
ENSMUST00000154926	154926	ENSMUSG00000034591	Slc41a2	0.000512898
ENSMUST00000126617	126617	ENSMUSG00000034591	Slc41a2	0.812493
ENSMUST00000154730	154730	ENSMUSG00000034591	Slc41a2	7.64225e-30
ENSMUST00000218560	218560	ENSMUSG00000112577	Gm47170	0
ENSMUST00000092266	92266	ENSMUSG00000034674	Tdg	3.54279
ENSMUST00000151390	151390	ENSMUSG00000034674	Tdg	1.54663
ENSMUST00000133227	133227	ENSMUSG00000034674	Tdg	0.126482
ENSMUST00000145370	145370	ENSMUSG00000034674	Tdg	1.15064
ENSMUST00000148790	148790	ENSMUSG00000034674	Tdg	0.171934
ENSMUST00000176195	176195	ENSMUSG00000034674	Tdg	0.192929
ENSMUST00000177353	177353	ENSMUSG00000034674	Tdg	0.832641
ENSMUST00000135652	135652	ENSMUSG00000034674	Tdg	5.7045e-14
ENSMUST00000125970	125970	ENSMUSG00000034674	Tdg	1.31434
ENSMUST00000176326	176326	ENSMUSG00000034674	Tdg	1.26936
ENSMUST00000142658	142658	ENSMUSG00000034674	Tdg	2.64827
ENSMUST00000020485	20485	ENSMUSG00000020251	Glt8d2	3.29936
ENSMUST00000128142	128142	ENSMUSG00000020251	Glt8d2	0.93407
ENSMUST00000150269	150269	ENSMUSG00000020251	Glt8d2	0.340628
ENSMUST00000065815	65815	ENSMUSG00000020251	Glt8d2	0.503571
ENSMUST00000125505	125505	ENSMUSG00000020251	Glt8d2	0.120757
ENSMUST00000155529	155529	ENSMUSG00000020251	Glt8d2	0.68211
ENSMUST00000140071	140071	ENSMUSG00000020251	Glt8d2	0.0345973
ENSMUST00000040110	40110	ENSMUSG00000034612	Chst11	10.9173
ENSMUST00000218071	218071	ENSMUSG00000112084	Gm10773	0.00342457
ENSMUST00000160997	160997	ENSMUSG00000090200	1700025N21Rik	0.0530283
ENSMUST00000157645	157645	ENSMUSG00000088270	Gm23122	6.28
ENSMUST00000219368	219368	ENSMUSG00000020250	Txnrd1	0.111252
ENSMUST00000020484	20484	ENSMUSG00000020250	Txnrd1	13.3606
ENSMUST00000219962	219962	ENSMUSG00000020250	Txnrd1	4.13388
ENSMUST00000218082	218082	ENSMUSG00000020250	Txnrd1	0.0887543
ENSMUST00000218694	218694	ENSMUSG00000020250	Txnrd1	0.00103267
ENSMUST00000219442	219442	ENSMUSG00000020250	Txnrd1	2.04352
ENSMUST00000219911	219911	ENSMUSG00000020250	Txnrd1	0.1817
ENSMUST00000218724	218724	ENSMUSG00000020250	Txnrd1	0.540081
ENSMUST00000220169	220169	ENSMUSG00000112375	Gm38560	0.215535
ENSMUST00000220118	220118	ENSMUSG00000112889	Gm47073	0.0337656
ENSMUST00000211623	211623	ENSMUSG00000109864	Eid3	0.067003
ENSMUST00000020488	20488	ENSMUSG00000020255	D10Wsu102e	0.330743
ENSMUST00000020497	20497	ENSMUSG00000020256	Aldh1l2	1.34437
ENSMUST00000146640	146640	ENSMUSG00000020256	Aldh1l2	8.70945e-07
ENSMUST00000147381	147381	ENSMUSG00000020256	Aldh1l2	0.411431
ENSMUST00000141184	141184	ENSMUSG00000020256	Aldh1l2	0.0948413
ENSMUST00000138858	138858	ENSMUSG00000020256	Aldh1l2	5.60509e-06
ENSMUST00000143793	143793	ENSMUSG00000020256	Aldh1l2	0.155279
ENSMUST00000125193	125193	ENSMUSG00000020256	Aldh1l2	0.0963307
ENSMUST00000217842	217842	ENSMUSG00000034560	Washc4	0.46883
ENSMUST00000038388	38388	ENSMUSG00000034560	Washc4	7.97908
ENSMUST00000218570	218570	ENSMUSG00000034560	Washc4	1.67206
ENSMUST00000219582	219582	ENSMUSG00000034560	Washc4	1.47316
ENSMUST00000218849	218849	ENSMUSG00000112072	Gm47244	0
ENSMUST00000218819	218819	ENSMUSG00000112077	Gm47245	0
ENSMUST00000217741	217741	ENSMUSG00000112133	Gm47247	0
ENSMUST00000215772	215772	ENSMUSG00000111699	C230099D08Rik	0.00506433
ENSMUST00000150459	150459	ENSMUSG00000087651	1500009L16Rik	7.22578
ENSMUST00000218196	218196	ENSMUSG00000087651	1500009L16Rik	0.0059198
ENSMUST00000218623	218623	ENSMUSG00000087651	1500009L16Rik	7.28754
ENSMUST00000216890	216890	ENSMUSG00000111062	Gm47253	0
ENSMUST00000214125	214125	ENSMUSG00000111875	Gm5425	14.038
ENSMUST00000216477	216477	ENSMUSG00000111049	Gm34184	0.0116306
ENSMUST00000195828	195828	ENSMUSG00000104317	Gm37908	0
ENSMUST00000213796	213796	ENSMUSG00000111524	Gm34113	0.07928
ENSMUST00000214766	214766	ENSMUSG00000111487	1700092E16Rik	0
ENSMUST00000020222	20222	ENSMUSG00000020033	4930463O16Rik	0.0120259
ENSMUST00000168525	168525	ENSMUSG00000020033	4930463O16Rik	0
ENSMUST00000214798	214798	ENSMUSG00000111478	Gm18251	0
ENSMUST00000214135	214135	ENSMUSG00000111583	Gm47962	0.671142
ENSMUST00000181466	181466	ENSMUSG00000097076	Platr7	0
ENSMUST00000215920	215920	ENSMUSG00000111514	E230014E18Rik	0.184593
ENSMUST00000020220	20220	ENSMUSG00000020032	Nuak1	14.4493
ENSMUST00000129355	129355	ENSMUSG00000020032	Nuak1	3.12129
ENSMUST00000053871	53871	ENSMUSG00000046841	Ckap4	5.53925
ENSMUST00000167671	167671	ENSMUSG00000046841	Ckap4	2.87605
ENSMUST00000158471	158471	ENSMUSG00000089096	Gm25657	0
ENSMUST00000020223	20223	ENSMUSG00000020034	Tcp11l2	9.60883
ENSMUST00000162874	162874	ENSMUSG00000020034	Tcp11l2	0.0415956
ENSMUST00000160057	160057	ENSMUSG00000020034	Tcp11l2	0.865668
ENSMUST00000181277	181277	ENSMUSG00000097309	Gm17249	0.279079
ENSMUST00000077175	77175	ENSMUSG00000034453	Polr3b	3.12132
ENSMUST00000213263	213263	ENSMUSG00000034453	Polr3b	6.52346e-06
ENSMUST00000215853	215853	ENSMUSG00000034453	Polr3b	2.42144e-05
ENSMUST00000213543	213543	ENSMUSG00000034453	Polr3b	0.375255
ENSMUST00000059383	59383	ENSMUSG00000050035	Fhl4	0.0168665
ENSMUST00000216889	216889	ENSMUSG00000050035	Fhl4	0.253587
ENSMUST00000060397	60397	ENSMUSG00000020037	Rfx4	2.22209
ENSMUST00000165868	165868	ENSMUSG00000020037	Rfx4	0.160357
ENSMUST00000173479	173479	ENSMUSG00000020037	Rfx4	7.31133e-35
ENSMUST00000166696	166696	ENSMUSG00000020037	Rfx4	1.85085
ENSMUST00000020226	20226	ENSMUSG00000020037	Rfx4	5.56693e-17
ENSMUST00000095388	95388	ENSMUSG00000020037	Rfx4	0.791417
ENSMUST00000158826	158826	ENSMUSG00000089451	Gm24226	0
ENSMUST00000185041	185041	ENSMUSG00000098852	Gm27392	15.5966
ENSMUST00000215824	215824	ENSMUSG00000111752	Gm38575	0.0328756
ENSMUST00000214496	214496	ENSMUSG00000111752	Gm38575	0.158146
ENSMUST00000213881	213881	ENSMUSG00000111752	Gm38575	1.35976e-11
ENSMUST00000157270	157270	ENSMUSG00000087895	Gm25281	0
ENSMUST00000020227	20227	ENSMUSG00000020038	Cry1	7.93377
ENSMUST00000214248	214248	ENSMUSG00000020038	Cry1	1.40345
ENSMUST00000214805	214805	ENSMUSG00000020038	Cry1	1.22927e-06
ENSMUST00000214675	214675	ENSMUSG00000020038	Cry1	26.0066
ENSMUST00000038523	38523	ENSMUSG00000035620	Ric8b	7.66583
ENSMUST00000214693	214693	ENSMUSG00000035620	Ric8b	1.28419
ENSMUST00000095385	95385	ENSMUSG00000035620	Ric8b	2.23865
ENSMUST00000217175	217175	ENSMUSG00000035620	Ric8b	8.09131
ENSMUST00000214820	214820	ENSMUSG00000035620	Ric8b	2.89764
ENSMUST00000095383	95383	ENSMUSG00000060935	Tmem263	10.4664
ENSMUST00000216771	216771	ENSMUSG00000060935	Tmem263	0.0464514
ENSMUST00000050813	50813	ENSMUSG00000049038	Mterf2	7.98499
ENSMUST00000217027	217027	ENSMUSG00000049038	Mterf2	0.23077
ENSMUST00000214607	214607	ENSMUSG00000049038	Mterf2	0.538918
ENSMUST00000214193	214193	ENSMUSG00000049038	Mterf2	1.2041
ENSMUST00000079684	79684	ENSMUSG00000050490	Gm8394	13.1726
ENSMUST00000020500	20500	ENSMUSG00000020263	Appl2	23.9426
ENSMUST00000177187	177187	ENSMUSG00000020263	Appl2	21.1436
ENSMUST00000176675	176675	ENSMUSG00000020263	Appl2	20.4136
ENSMUST00000141048	141048	ENSMUSG00000020263	Appl2	2.76301
ENSMUST00000130285	130285	ENSMUSG00000020263	Appl2	0.83428
ENSMUST00000148096	148096	ENSMUSG00000020263	Appl2	3.48009
ENSMUST00000147582	147582	ENSMUSG00000020263	Appl2	10.8992
ENSMUST00000150351	150351	ENSMUSG00000020263	Appl2	7.27073
ENSMUST00000127788	127788	ENSMUSG00000020263	Appl2	1.62169
ENSMUST00000147118	147118	ENSMUSG00000020263	Appl2	1.44794
ENSMUST00000146876	146876	ENSMUSG00000020263	Appl2	2.00718e-21
ENSMUST00000150685	150685	ENSMUSG00000020263	Appl2	0.434104
ENSMUST00000133719	133719	ENSMUSG00000020263	Appl2	3.1041
ENSMUST00000176294	176294	ENSMUSG00000020263	Appl2	0.160325
ENSMUST00000219266	219266	ENSMUSG00000112119	Gm47362	0
ENSMUST00000218975	218975	ENSMUSG00000112568	Gm47363	0
ENSMUST00000219945	219945	ENSMUSG00000111891	Gm47366	0
ENSMUST00000218683	218683	ENSMUSG00000111996	Gm47365	0
ENSMUST00000217622	217622	ENSMUSG00000111435	Gm47358	0.023444
ENSMUST00000216137	216137	ENSMUSG00000111609	Gm6713	0.00458917
ENSMUST00000218677	218677	ENSMUSG00000112451	Gm6714	0
ENSMUST00000218628	218628	ENSMUSG00000112479	Gm21026	0.011199
ENSMUST00000219868	219868	ENSMUSG00000112504	Gm47367	0.00654327
ENSMUST00000218144	218144	ENSMUSG00000112418	Gm9466	0
ENSMUST00000218279	218279	ENSMUSG00000111884	Gm19612	0.00728113
ENSMUST00000219596	219596	ENSMUSG00000112826	Gm1559	0.0212476
ENSMUST00000218353	218353	ENSMUSG00000112318	Gm6721	0.00257434
ENSMUST00000105307	105307	ENSMUSG00000020042	Btbd11	3.53368
ENSMUST00000020231	20231	ENSMUSG00000020042	Btbd11	0.422518
ENSMUST00000105306	105306	ENSMUSG00000020042	Btbd11	2.8495
ENSMUST00000135235	135235	ENSMUSG00000020042	Btbd11	0.192038
ENSMUST00000145323	145323	ENSMUSG00000020042	Btbd11	0.10898
ENSMUST00000128338	128338	ENSMUSG00000020042	Btbd11	0.124653
ENSMUST00000156123	156123	ENSMUSG00000020042	Btbd11	1.48826
ENSMUST00000145433	145433	ENSMUSG00000020042	Btbd11	0.233853
ENSMUST00000217667	217667	ENSMUSG00000001785	Pwp1	0.270777
ENSMUST00000001836	1836	ENSMUSG00000001785	Pwp1	6.9928
ENSMUST00000219902	219902	ENSMUSG00000001785	Pwp1	0.000152058
ENSMUST00000219256	219256	ENSMUSG00000001785	Pwp1	0.00155461
ENSMUST00000219626	219626	ENSMUSG00000001785	Pwp1	1.841
ENSMUST00000218949	218949	ENSMUSG00000112326	Gm19624	1.28151
ENSMUST00000217901	217901	ENSMUSG00000112836	Gm47006	0.0307317
ENSMUST00000061699	61699	ENSMUSG00000050108	Bpifc	0.0205073
ENSMUST00000105304	105304	ENSMUSG00000050108	Bpifc	0
ENSMUST00000220032	220032	ENSMUSG00000035529	Prdm4	0.446335
ENSMUST00000219370	219370	ENSMUSG00000035529	Prdm4	1.15124
ENSMUST00000037646	37646	ENSMUSG00000035529	Prdm4	4.59779
ENSMUST00000218743	218743	ENSMUSG00000035529	Prdm4	1.77096
ENSMUST00000219112	219112	ENSMUSG00000035529	Prdm4	0.630341
ENSMUST00000218289	218289	ENSMUSG00000035529	Prdm4	0.069404
ENSMUST00000218969	218969	ENSMUSG00000035529	Prdm4	0.0496297
ENSMUST00000170396	170396	ENSMUSG00000085111	Ascl4	0.0588476
ENSMUST00000156605	156605	ENSMUSG00000085111	Ascl4	0.144072
ENSMUST00000001834	1834	ENSMUSG00000001783	Rtcb	41.3386
ENSMUST00000139413	139413	ENSMUSG00000001783	Rtcb	0.505203
ENSMUST00000218274	218274	ENSMUSG00000112613	Gm48175	0
ENSMUST00000165173	165173	ENSMUSG00000090816	Gm6729	0.00255968
ENSMUST00000219300	219300	ENSMUSG00000112115	Gm21027	0
ENSMUST00000219613	219613	ENSMUSG00000112893	Gm9583	0.00790713
ENSMUST00000219485	219485	ENSMUSG00000112586	Gm6729	0.230878
ENSMUST00000220343	220343	ENSMUSG00000112207	Gm48448	0
ENSMUST00000218976	218976	ENSMUSG00000112325	Gm48454	0
ENSMUST00000218562	218562	ENSMUSG00000112268	Gm48460	0
ENSMUST00000218899	218899	ENSMUSG00000112735	Gm46191	0
ENSMUST00000218152	218152	ENSMUSG00000112562	Gm48451	0.0063891
ENSMUST00000190739	190739	ENSMUSG00000097692	A230060F14Rik	0.135832
ENSMUST00000181665	181665	ENSMUSG00000097692	A230060F14Rik	0.759442
ENSMUST00000130320	130320	ENSMUSG00000001786	Fbxo7	3.76438
ENSMUST00000001837	1837	ENSMUSG00000001786	Fbxo7	1.21377
ENSMUST00000147168	147168	ENSMUSG00000001786	Fbxo7	7.83048
ENSMUST00000120344	120344	ENSMUSG00000001786	Fbxo7	0.160387
ENSMUST00000117597	117597	ENSMUSG00000001786	Fbxo7	5.14816
ENSMUST00000134490	134490	ENSMUSG00000001786	Fbxo7	2.59134
ENSMUST00000130383	130383	ENSMUSG00000001786	Fbxo7	0.696375
ENSMUST00000104077	104077	ENSMUSG00000077265	Gm24430	24.2284
ENSMUST00000219346	219346	ENSMUSG00000112834	Gm48464	0.0154738
ENSMUST00000219676	219676	ENSMUSG00000112638	Gm48463	0
ENSMUST00000217862	217862	ENSMUSG00000112579	Gm48450	0.0063891
ENSMUST00000219908	219908	ENSMUSG00000111998	Gm48465	0.0128943
ENSMUST00000219556	219556	ENSMUSG00000112699	Gm48474	0
ENSMUST00000219709	219709	ENSMUSG00000112078	Gm48466	0
ENSMUST00000218018	218018	ENSMUSG00000112010	Gm48461	0.0453273
ENSMUST00000220198	220198	ENSMUSG00000112359	Gm48475	0
ENSMUST00000218085	218085	ENSMUSG00000112565	Gm48473	0
ENSMUST00000171131	171131	ENSMUSG00000090308	Gm5174	0.00726735
ENSMUST00000219985	219985	ENSMUSG00000112098	Gm18876	0.00787823
ENSMUST00000219608	219608	ENSMUSG00000112666	Gm48485	0.386228
ENSMUST00000219347	219347	ENSMUSG00000112282	Gm19989	0.027767
ENSMUST00000120638	120638	ENSMUSG00000059602	Syn3	4.48618
ENSMUST00000143319	143319	ENSMUSG00000059602	Syn3	0.000372881
ENSMUST00000145864	145864	ENSMUSG00000059602	Syn3	0.120632
ENSMUST00000121789	121789	ENSMUSG00000059602	Syn3	0.0225851
ENSMUST00000123783	123783	ENSMUSG00000059602	Syn3	0.0405036
ENSMUST00000139197	139197	ENSMUSG00000059602	Syn3	0.126882
ENSMUST00000020234	20234	ENSMUSG00000020044	Timp3	26.1683
ENSMUST00000151134	151134	ENSMUSG00000020044	Timp3	0.0435143
ENSMUST00000136045	136045	ENSMUSG00000020044	Timp3	2.24906e-10
ENSMUST00000132307	132307	ENSMUSG00000020044	Timp3	0.111992
ENSMUST00000218077	218077	ENSMUSG00000112493	4930486F22Rik	0
ENSMUST00000132223	132223	ENSMUSG00000087256	Gm15990	0.0259923
ENSMUST00000189456	189456	ENSMUSG00000047129	1700113H08Rik	0.0189499
ENSMUST00000169849	169849	ENSMUSG00000047129	1700113H08Rik	6.66247e-07
ENSMUST00000189775	189775	ENSMUSG00000047129	1700113H08Rik	0
ENSMUST00000219879	219879	ENSMUSG00000112213	4930555G07Rik	0
ENSMUST00000218226	218226	ENSMUSG00000112213	4930555G07Rik	0
ENSMUST00000220397	220397	ENSMUSG00000103862	Gm10764	0
ENSMUST00000193976	193976	ENSMUSG00000103862	Gm10764	0
ENSMUST00000179147	179147	ENSMUSG00000096692	Gm23191	0
ENSMUST00000217737	217737	ENSMUSG00000112460	Gm48120	0
ENSMUST00000020243	20243	ENSMUSG00000020052	Ascl1	1.74393
ENSMUST00000020241	20241	ENSMUSG00000020051	Pah	0.183929
ENSMUST00000219813	219813	ENSMUSG00000020051	Pah	0.0125836
ENSMUST00000218573	218573	ENSMUSG00000020051	Pah	0.132443
ENSMUST00000217864	217864	ENSMUSG00000020051	Pah	1.87633e-07
ENSMUST00000159445	159445	ENSMUSG00000089959	Gm16268	0.128139
ENSMUST00000035288	35288	ENSMUSG00000035459	Stab2	0.0230433
ENSMUST00000219341	219341	ENSMUSG00000035459	Stab2	0.0963148
ENSMUST00000219612	219612	ENSMUSG00000035459	Stab2	1.11962e-06
ENSMUST00000219659	219659	ENSMUSG00000035459	Stab2	0
ENSMUST00000218408	218408	ENSMUSG00000035459	Stab2	0
ENSMUST00000219280	219280	ENSMUSG00000035459	Stab2	0
ENSMUST00000218366	218366	ENSMUSG00000035459	Stab2	0
ENSMUST00000162458	162458	ENSMUSG00000089881	Gm16280	0
ENSMUST00000160327	160327	ENSMUSG00000089775	Gm16270	0
ENSMUST00000162837	162837	ENSMUSG00000089656	Gm16271	0
ENSMUST00000160532	160532	ENSMUSG00000089666	Gm16269	0
ENSMUST00000075632	75632	ENSMUSG00000044937	Ttc41	0.245933
ENSMUST00000217747	217747	ENSMUSG00000044937	Ttc41	0.00134147
ENSMUST00000061458	61458	ENSMUSG00000044937	Ttc41	0.114866
ENSMUST00000219108	219108	ENSMUSG00000044937	Ttc41	0.218537
ENSMUST00000219476	219476	ENSMUSG00000044937	Ttc41	0.192768
ENSMUST00000219070	219070	ENSMUSG00000044937	Ttc41	1.86721e-43
ENSMUST00000218802	218802	ENSMUSG00000112743	Gm49358	0.521546
ENSMUST00000099396	99396	ENSMUSG00000054027	Nt5dc3	21.167
ENSMUST00000218792	218792	ENSMUSG00000054027	Nt5dc3	8.99124
ENSMUST00000070435	70435	ENSMUSG00000056366	Fabp3-ps1	27.6297
ENSMUST00000218095	218095	ENSMUSG00000097412	1810014B01Rik	0.611694
ENSMUST00000218691	218691	ENSMUSG00000097412	1810014B01Rik	1.04778
ENSMUST00000181587	181587	ENSMUSG00000097412	1810014B01Rik	0.297286
ENSMUST00000220419	220419	ENSMUSG00000097412	1810014B01Rik	1.04188
ENSMUST00000218106	218106	ENSMUSG00000097412	1810014B01Rik	0.0538203
ENSMUST00000218536	218536	ENSMUSG00000097412	1810014B01Rik	10.8832
ENSMUST00000129178	129178	ENSMUSG00000020048	Hsp90b1	1.17795
ENSMUST00000020238	20238	ENSMUSG00000020048	Hsp90b1	129.838
ENSMUST00000129413	129413	ENSMUSG00000020048	Hsp90b1	7.351
ENSMUST00000134515	134515	ENSMUSG00000020048	Hsp90b1	8.95808
ENSMUST00000146897	146897	ENSMUSG00000020048	Hsp90b1	50.0604
ENSMUST00000152600	152600	ENSMUSG00000084899	Gm15344	4.02121
ENSMUST00000174945	174945	ENSMUSG00000092686	Gm25745	27.5289
ENSMUST00000218613	218613	ENSMUSG00000112536	Gm48195	0
ENSMUST00000220444	220444	ENSMUSG00000112932	Gm48308	0.029487
ENSMUST00000219550	219550	ENSMUSG00000112222	Tyms-ps	0.127157
ENSMUST00000219418	219418	ENSMUSG00000112183	Gm48306	0
ENSMUST00000218037	218037	ENSMUSG00000112235	Gm48307	0
ENSMUST00000218701	218701	ENSMUSG00000112715	Gm48476	0
ENSMUST00000139652	139652	ENSMUSG00000058934	Igf1os	0
ENSMUST00000146581	146581	ENSMUSG00000058934	Igf1os	0
ENSMUST00000122386	122386	ENSMUSG00000020053	Igf1	7.49357e-18
ENSMUST00000095360	95360	ENSMUSG00000020053	Igf1	1.6861
ENSMUST00000105300	105300	ENSMUSG00000020053	Igf1	0.237587
ENSMUST00000121952	121952	ENSMUSG00000020053	Igf1	1.14921e-07
ENSMUST00000126490	126490	ENSMUSG00000020053	Igf1	0.680239
ENSMUST00000062862	62862	ENSMUSG00000020053	Igf1	0.016755
ENSMUST00000121161	121161	ENSMUSG00000020053	Igf1	0.0174196
ENSMUST00000122100	122100	ENSMUSG00000020053	Igf1	0.269638
ENSMUST00000156097	156097	ENSMUSG00000020057	Dram1	0.124264
ENSMUST00000020249	20249	ENSMUSG00000020057	Dram1	0.155885
ENSMUST00000138159	138159	ENSMUSG00000020057	Dram1	0.621135
ENSMUST00000052355	52355	ENSMUSG00000035351	Nup37	3.01283
ENSMUST00000219859	219859	ENSMUSG00000035351	Nup37	0.0226758
ENSMUST00000169309	169309	ENSMUSG00000035351	Nup37	0.000109177
ENSMUST00000218935	218935	ENSMUSG00000035351	Nup37	1.38227e-53
ENSMUST00000219121	219121	ENSMUSG00000035351	Nup37	5.39794e-19
ENSMUST00000219059	219059	ENSMUSG00000035351	Nup37	0.208541
ENSMUST00000158218	158218	ENSMUSG00000088843	Gm26357	0
ENSMUST00000217977	217977	ENSMUSG00000112259	Gm17980	0.0947858
ENSMUST00000020248	20248	ENSMUSG00000020056	Washc3	3.33142
ENSMUST00000182299	182299	ENSMUSG00000020056	Washc3	0.272825
ENSMUST00000182183	182183	ENSMUSG00000020056	Washc3	9.13554
ENSMUST00000171151	171151	ENSMUSG00000020056	Washc3	0.236823
ENSMUST00000182351	182351	ENSMUSG00000020056	Washc3	0.0927516
ENSMUST00000182619	182619	ENSMUSG00000020056	Washc3	5.88278e-05
ENSMUST00000182359	182359	ENSMUSG00000020056	Washc3	0.129884
ENSMUST00000182211	182211	ENSMUSG00000020056	Washc3	3.00435e-14
ENSMUST00000048621	48621	ENSMUSG00000035383	Pmch	37.68
ENSMUST00000048518	48518	ENSMUSG00000035365	Parpbp	0.07068
ENSMUST00000164121	164121	ENSMUSG00000035365	Parpbp	0.040052
ENSMUST00000168163	168163	ENSMUSG00000035365	Parpbp	1.11159e-05
ENSMUST00000164803	164803	ENSMUSG00000035365	Parpbp	3.22608e-06
ENSMUST00000218063	218063	ENSMUSG00000112026	Gm6653	0
ENSMUST00000218993	218993	ENSMUSG00000112406	4921515L22Rik	0
ENSMUST00000219481	219481	ENSMUSG00000112231	Gm8435	0
ENSMUST00000219708	219708	ENSMUSG00000112869	Gm48108	0
ENSMUST00000219185	219185	ENSMUSG00000112428	Gm48106	1.85478
ENSMUST00000220161	220161	ENSMUSG00000112885	Gm29807	0.349507
ENSMUST00000219363	219363	ENSMUSG00000112467	Gm48144	0
ENSMUST00000217894	217894	ENSMUSG00000111919	Gm46192	0
ENSMUST00000004473	4473	ENSMUSG00000004359	Spic	0.0131068
ENSMUST00000133724	133724	ENSMUSG00000004359	Spic	0.0110912
ENSMUST00000138734	138734	ENSMUSG00000004359	Spic	0.0197994
ENSMUST00000144338	144338	ENSMUSG00000004359	Spic	0
ENSMUST00000083071	83071	ENSMUSG00000065005	n-R5s79	0
ENSMUST00000121629	121629	ENSMUSG00000020061	Mybpc1	0.342871
ENSMUST00000124144	124144	ENSMUSG00000020061	Mybpc1	0.657172
ENSMUST00000238199	238199	ENSMUSG00000020061	Mybpc1	1.54201
ENSMUST00000119185	119185	ENSMUSG00000020061	Mybpc1	0.33523
ENSMUST00000153964	153964	ENSMUSG00000020061	Mybpc1	0.33517
ENSMUST00000148205	148205	ENSMUSG00000020061	Mybpc1	0.819724
ENSMUST00000156573	156573	ENSMUSG00000020061	Mybpc1	0.24924
ENSMUST00000217743	217743	ENSMUSG00000112841	Gm48752	0.0162318
ENSMUST00000127615	127615	ENSMUSG00000035311	Gnptab	0.310572
ENSMUST00000130301	130301	ENSMUSG00000035311	Gnptab	0.0228665
ENSMUST00000151273	151273	ENSMUSG00000035311	Gnptab	0.614272
ENSMUST00000020251	20251	ENSMUSG00000035311	Gnptab	12.7584
ENSMUST00000132738	132738	ENSMUSG00000035311	Gnptab	1.93846
ENSMUST00000141343	141343	ENSMUSG00000035311	Gnptab	1.85965
ENSMUST00000155306	155306	ENSMUSG00000035311	Gnptab	5.3418e-15
ENSMUST00000146132	146132	ENSMUSG00000087429	Gm16235	0.423116
ENSMUST00000149562	149562	ENSMUSG00000087429	Gm16235	1.84272
ENSMUST00000020255	20255	ENSMUSG00000020062	Slc5a8	0.0928472
ENSMUST00000148899	148899	ENSMUSG00000060002	Chpt1	0.757222
ENSMUST00000134318	134318	ENSMUSG00000060002	Chpt1	0.316759
ENSMUST00000117440	117440	ENSMUSG00000060002	Chpt1	8.18006
ENSMUST00000126074	126074	ENSMUSG00000060002	Chpt1	1.06548e-40
ENSMUST00000143108	143108	ENSMUSG00000060002	Chpt1	11.6727
ENSMUST00000020253	20253	ENSMUSG00000060002	Chpt1	0.029819
ENSMUST00000139109	139109	ENSMUSG00000060002	Chpt1	1.57257
ENSMUST00000117579	117579	ENSMUSG00000060002	Chpt1	0.232508
ENSMUST00000073783	73783	ENSMUSG00000060002	Chpt1	0.410213
ENSMUST00000020252	20252	ENSMUSG00000020059	Sycp3	0.224697
ENSMUST00000125612	125612	ENSMUSG00000020059	Sycp3	0.243605
ENSMUST00000123244	123244	ENSMUSG00000020059	Sycp3	0.19292
ENSMUST00000004470	4470	ENSMUSG00000004356	Utp20	2.59094
ENSMUST00000218990	218990	ENSMUSG00000004356	Utp20	1.34791
ENSMUST00000220188	220188	ENSMUSG00000004356	Utp20	0.389345
ENSMUST00000218967	218967	ENSMUSG00000004356	Utp20	1.41243
ENSMUST00000219662	219662	ENSMUSG00000004356	Utp20	0.223905
ENSMUST00000220275	220275	ENSMUSG00000004356	Utp20	0.565587
ENSMUST00000220439	220439	ENSMUSG00000004356	Utp20	2.73631e-25
ENSMUST00000058126	58126	ENSMUSG00000047638	Nr1h4	4.37963e-06
ENSMUST00000105296	105296	ENSMUSG00000047638	Nr1h4	9.23041e-06
ENSMUST00000105297	105297	ENSMUSG00000047638	Nr1h4	0.151379
ENSMUST00000220140	220140	ENSMUSG00000112272	Gm48087	0.632411
ENSMUST00000168843	168843	ENSMUSG00000069540	Gm4925	0.160222
ENSMUST00000092231	92231	ENSMUSG00000069540	Gm4925	0.099462
ENSMUST00000170137	170137	ENSMUSG00000060904	Arl1	4.97617e-05
ENSMUST00000116234	116234	ENSMUSG00000060904	Arl1	51.5167
ENSMUST00000080379	80379	ENSMUSG00000060904	Arl1	6.07097
ENSMUST00000099374	99374	ENSMUSG00000074802	Gas2l3	0.157377
ENSMUST00000105298	105298	ENSMUSG00000074802	Gas2l3	0.207344
ENSMUST00000220128	220128	ENSMUSG00000074802	Gas2l3	0.00161644
ENSMUST00000220234	220234	ENSMUSG00000074802	Gas2l3	0.000757157
ENSMUST00000219351	219351	ENSMUSG00000074802	Gas2l3	2.0125e-43
ENSMUST00000218764	218764	ENSMUSG00000074802	Gas2l3	0.124958
ENSMUST00000220071	220071	ENSMUSG00000074802	Gas2l3	1.76883e-46
ENSMUST00000219073	219073	ENSMUSG00000074802	Gas2l3	0.135597
ENSMUST00000020102	20102	ENSMUSG00000019935	Slc17a8	0.930965
ENSMUST00000105295	105295	ENSMUSG00000019935	Slc17a8	4.67322e-05
ENSMUST00000181598	181598	ENSMUSG00000097383	1500026H17Rik	0.793586
ENSMUST00000020109	20109	ENSMUSG00000019948	Actr6	11.4214
ENSMUST00000218965	218965	ENSMUSG00000019948	Actr6	0.536089
ENSMUST00000220059	220059	ENSMUSG00000019948	Actr6	0.414611
ENSMUST00000220388	220388	ENSMUSG00000019948	Actr6	0.151858
ENSMUST00000218442	218442	ENSMUSG00000019948	Actr6	5.16098e-11
ENSMUST00000218568	218568	ENSMUSG00000019948	Actr6	1.44624
ENSMUST00000174252	174252	ENSMUSG00000069539	Scyl2	5.41743
ENSMUST00000105294	105294	ENSMUSG00000069539	Scyl2	2.952
ENSMUST00000092227	92227	ENSMUSG00000069539	Scyl2	2.1772
ENSMUST00000173526	173526	ENSMUSG00000069539	Scyl2	0.279181
ENSMUST00000174492	174492	ENSMUSG00000069539	Scyl2	0.000162963
ENSMUST00000174575	174575	ENSMUSG00000069539	Scyl2	0.0065069
ENSMUST00000174429	174429	ENSMUSG00000069539	Scyl2	4.0703e-114
ENSMUST00000182462	182462	ENSMUSG00000035189	Ano4	1.67785
ENSMUST00000182341	182341	ENSMUSG00000035189	Ano4	3.19655
ENSMUST00000182613	182613	ENSMUSG00000035189	Ano4	1.13997
ENSMUST00000182790	182790	ENSMUSG00000035189	Ano4	0.251992
ENSMUST00000182598	182598	ENSMUSG00000035189	Ano4	0.89953
ENSMUST00000182888	182888	ENSMUSG00000035189	Ano4	1.84604
ENSMUST00000182041	182041	ENSMUSG00000035189	Ano4	0.0436026
ENSMUST00000182419	182419	ENSMUSG00000035189	Ano4	7.56625e-06
ENSMUST00000183268	183268	ENSMUSG00000035189	Ano4	0.0811471
ENSMUST00000181976	181976	ENSMUSG00000035189	Ano4	0.0156523
ENSMUST00000182624	182624	ENSMUSG00000035189	Ano4	0.387162
ENSMUST00000180843	180843	ENSMUSG00000035189	Ano4	0.0290498
ENSMUST00000179942	179942	ENSMUSG00000093967	Gm26180	3.21182
ENSMUST00000020112	20112	ENSMUSG00000019951	Uhrf1bp1l	11.8249
ENSMUST00000219712	219712	ENSMUSG00000019951	Uhrf1bp1l	0.27622
ENSMUST00000220375	220375	ENSMUSG00000019951	Uhrf1bp1l	2.93294e-05
ENSMUST00000218776	218776	ENSMUSG00000019951	Uhrf1bp1l	2.35699
ENSMUST00000219749	219749	ENSMUSG00000019951	Uhrf1bp1l	0.073547
ENSMUST00000218607	218607	ENSMUSG00000019951	Uhrf1bp1l	1.728
ENSMUST00000219117	219117	ENSMUSG00000019951	Uhrf1bp1l	1.41007
ENSMUST00000219819	219819	ENSMUSG00000019951	Uhrf1bp1l	1.88399
ENSMUST00000020150	20150	ENSMUSG00000019975	Ikbip	3.04844
ENSMUST00000020149	20149	ENSMUSG00000019975	Ikbip	1.48799
ENSMUST00000128371	128371	ENSMUSG00000019975	Ikbip	3.88597e-06
ENSMUST00000135152	135152	ENSMUSG00000019975	Ikbip	0.088334
ENSMUST00000130682	130682	ENSMUSG00000019975	Ikbip	0.258987
ENSMUST00000211056	211056	ENSMUSG00000019975	Ikbip	3.50848
ENSMUST00000159110	159110	ENSMUSG00000019979	Apaf1	1.64108
ENSMUST00000160725	160725	ENSMUSG00000019979	Apaf1	0.652519
ENSMUST00000020157	20157	ENSMUSG00000019979	Apaf1	0.235504
ENSMUST00000162618	162618	ENSMUSG00000019979	Apaf1	2.09055e-06
ENSMUST00000159457	159457	ENSMUSG00000019979	Apaf1	0.308516
ENSMUST00000161095	161095	ENSMUSG00000019979	Apaf1	6.71004e-99
ENSMUST00000161987	161987	ENSMUSG00000019979	Apaf1	0.00525127
ENSMUST00000160788	160788	ENSMUSG00000019979	Apaf1	2.43787e-38
ENSMUST00000157341	157341	ENSMUSG00000087966	Gm25390	7.17123
ENSMUST00000217534	217534	ENSMUSG00000110870	Gm47081	0.102403
ENSMUST00000216311	216311	ENSMUSG00000111544	4930534H03Rik	0
ENSMUST00000216451	216451	ENSMUSG00000111544	4930534H03Rik	0
ENSMUST00000216093	216093	ENSMUSG00000111782	Gm47091	2.23191
ENSMUST00000215985	215985	ENSMUSG00000110847	Gm18705	0.471263
ENSMUST00000214371	214371	ENSMUSG00000111525	Gm47082	0
ENSMUST00000217529	217529	ENSMUSG00000111657	Gm31592	0.0235773
ENSMUST00000215290	215290	ENSMUSG00000111591	Gm47083	0
ENSMUST00000213414	213414	ENSMUSG00000111051	Gm47084	0
ENSMUST00000216155	216155	ENSMUSG00000110794	4930401A07Rik	0
ENSMUST00000214657	214657	ENSMUSG00000110794	4930401A07Rik	0
ENSMUST00000216741	216741	ENSMUSG00000111604	Gm18043	0
ENSMUST00000157782	157782	ENSMUSG00000088407	Gm25884	0
ENSMUST00000215776	215776	ENSMUSG00000111759	Gm4800	1.56097
ENSMUST00000215344	215344	ENSMUSG00000111121	Gm3523	0.155162
ENSMUST00000102283	102283	ENSMUSG00000076238	Gm22582	0
ENSMUST00000216096	216096	ENSMUSG00000111470	Gm31822	0
ENSMUST00000072239	72239	ENSMUSG00000019961	Tmpo	7.62731
ENSMUST00000217449	217449	ENSMUSG00000019961	Tmpo	5.96544e-06
ENSMUST00000105293	105293	ENSMUSG00000019961	Tmpo	1.94802
ENSMUST00000099355	99355	ENSMUSG00000019961	Tmpo	0.256699
ENSMUST00000092219	92219	ENSMUSG00000019961	Tmpo	0.219635
ENSMUST00000215801	215801	ENSMUSG00000019961	Tmpo	9.5775
ENSMUST00000213262	213262	ENSMUSG00000019961	Tmpo	0.801938
ENSMUST00000214391	214391	ENSMUSG00000019961	Tmpo	0.636877
ENSMUST00000020123	20123	ENSMUSG00000019961	Tmpo	1.14032
ENSMUST00000216501	216501	ENSMUSG00000019961	Tmpo	0.112869
ENSMUST00000216402	216402	ENSMUSG00000019961	Tmpo	0.258691
ENSMUST00000215126	215126	ENSMUSG00000019961	Tmpo	0.0122257
ENSMUST00000213270	213270	ENSMUSG00000019961	Tmpo	1.67757e-52
ENSMUST00000214199	214199	ENSMUSG00000111013	Gm32468	0.0152856
ENSMUST00000214288	214288	ENSMUSG00000111013	Gm32468	0.139036
ENSMUST00000182870	182870	ENSMUSG00000098040	Gm20757	0
ENSMUST00000215960	215960	ENSMUSG00000111776	Gm47124	0
ENSMUST00000215367	215367	ENSMUSG00000111104	Gm8512	1.87786
ENSMUST00000020163	20163	ENSMUSG00000019988	Nedd1	1.40028
ENSMUST00000214417	214417	ENSMUSG00000019988	Nedd1	0.130324
ENSMUST00000215970	215970	ENSMUSG00000019988	Nedd1	0.0610977
ENSMUST00000216086	216086	ENSMUSG00000019988	Nedd1	0.0796759
ENSMUST00000213901	213901	ENSMUSG00000111740	Gm49783	0.0234702
ENSMUST00000157787	157787	ENSMUSG00000088412	Gm24241	0
ENSMUST00000217587	217587	ENSMUSG00000111432	Gm47993	0
ENSMUST00000168110	168110	ENSMUSG00000020014	Cfap54	0.380395
ENSMUST00000212902	212902	ENSMUSG00000020014	Cfap54	0.132538
ENSMUST00000163209	163209	ENSMUSG00000020014	Cfap54	0.0650076
ENSMUST00000067705	67705	ENSMUSG00000020014	Cfap54	0.0200065
ENSMUST00000164979	164979	ENSMUSG00000020014	Cfap54	0.27539
ENSMUST00000170065	170065	ENSMUSG00000020014	Cfap54	6.57834e-05
ENSMUST00000165090	165090	ENSMUSG00000020014	Cfap54	0.105544
ENSMUST00000020200	20200	ENSMUSG00000020014	Cfap54	4.64373e-10
ENSMUST00000220280	220280	ENSMUSG00000020014	Cfap54	0.167186
ENSMUST00000168617	168617	ENSMUSG00000020014	Cfap54	8.0646e-15
ENSMUST00000168080	168080	ENSMUSG00000020014	Cfap54	8.11001e-06
ENSMUST00000171781	171781	ENSMUSG00000020014	Cfap54	1.89824e-46
ENSMUST00000212186	212186	ENSMUSG00000110647	Gm17745	0.0326457
ENSMUST00000213849	213849	ENSMUSG00000111531	Gm32688	0.190814
ENSMUST00000183565	183565	ENSMUSG00000098679	Mir7688	0
ENSMUST00000214319	214319	ENSMUSG00000111316	Gm47344	0
ENSMUST00000016034	16034	ENSMUSG00000015890	Amdhd1	0.0691639
ENSMUST00000129421	129421	ENSMUSG00000020017	Hal	0.00580657
ENSMUST00000016031	16031	ENSMUSG00000020017	Hal	0.00592643
ENSMUST00000132624	132624	ENSMUSG00000020017	Hal	0
ENSMUST00000152883	152883	ENSMUSG00000020017	Hal	0.056773
ENSMUST00000213334	213334	ENSMUSG00000111366	Gm47156	0.0346085
ENSMUST00000016033	16033	ENSMUSG00000015889	Lta4h	15.5278
ENSMUST00000215224	215224	ENSMUSG00000015889	Lta4h	0.067206
ENSMUST00000215419	215419	ENSMUSG00000015889	Lta4h	0.0856919
ENSMUST00000216146	216146	ENSMUSG00000015889	Lta4h	1.46343e-21
ENSMUST00000216174	216174	ENSMUSG00000015889	Lta4h	1.12093
ENSMUST00000214527	214527	ENSMUSG00000015889	Lta4h	1.8633
ENSMUST00000216931	216931	ENSMUSG00000015889	Lta4h	5.92611
ENSMUST00000217556	217556	ENSMUSG00000015889	Lta4h	0.891883
ENSMUST00000218060	218060	ENSMUSG00000112117	Rmst	0.234379
ENSMUST00000218255	218255	ENSMUSG00000112117	Rmst	9.45166
ENSMUST00000220192	220192	ENSMUSG00000112117	Rmst	0.663501
ENSMUST00000182623	182623	ENSMUSG00000112117	Rmst	2.36862
ENSMUST00000219606	219606	ENSMUSG00000112117	Rmst	0.390575
ENSMUST00000219444	219444	ENSMUSG00000112117	Rmst	0.273092
ENSMUST00000219726	219726	ENSMUSG00000112117	Rmst	0.280219
ENSMUST00000220288	220288	ENSMUSG00000112117	Rmst	0.208916
ENSMUST00000217871	217871	ENSMUSG00000112117	Rmst	2.00848e-37
ENSMUST00000217866	217866	ENSMUSG00000112117	Rmst	0.0281399
ENSMUST00000220389	220389	ENSMUSG00000112117	Rmst	0.166214
ENSMUST00000184175	184175	ENSMUSG00000112117	Rmst	0
ENSMUST00000218678	218678	ENSMUSG00000112117	Rmst	1.9189
ENSMUST00000218314	218314	ENSMUSG00000112117	Rmst	0.0534123
ENSMUST00000185069	185069	ENSMUSG00000098979	Gm27544	42.3622
ENSMUST00000183539	183539	ENSMUSG00000098394	Gm27999	5.62404
ENSMUST00000184822	184822	ENSMUSG00000099136	Gm27608	2.60978
ENSMUST00000184742	184742	ENSMUSG00000098891	Gm27753	2.77397
ENSMUST00000184084	184084	ENSMUSG00000098662	Gm27582	10.2937
ENSMUST00000184967	184967	ENSMUSG00000098526	Gm27366	6.02623
ENSMUST00000184576	184576	ENSMUSG00000099307	Gm27419	30.8031
ENSMUST00000083590	83590	ENSMUSG00000065524	Mir135a-2	0
ENSMUST00000185096	185096	ENSMUSG00000098664	Gm27588	0
ENSMUST00000175486	175486	ENSMUSG00000093227	Mir1251	0
ENSMUST00000095333	95333	ENSMUSG00000020020	Usp44	0
ENSMUST00000216224	216224	ENSMUSG00000020020	Usp44	0
ENSMUST00000076694	76694	ENSMUSG00000061904	Slc25a3	41.309
ENSMUST00000163246	163246	ENSMUSG00000061904	Slc25a3	0.00111477
ENSMUST00000170810	170810	ENSMUSG00000061904	Slc25a3	63.4329
ENSMUST00000164505	164505	ENSMUSG00000061904	Slc25a3	75.5057
ENSMUST00000167455	167455	ENSMUSG00000061904	Slc25a3	56.232
ENSMUST00000169339	169339	ENSMUSG00000061904	Slc25a3	0.908513
ENSMUST00000171960	171960	ENSMUSG00000061904	Slc25a3	41.7081
ENSMUST00000172442	172442	ENSMUSG00000061904	Slc25a3	7.82377
ENSMUST00000103979	103979	ENSMUSG00000077167	Gm24119	4.16811
ENSMUST00000092215	92215	ENSMUSG00000036168	Ccdc38	0.293309
ENSMUST00000139354	139354	ENSMUSG00000036168	Ccdc38	0
ENSMUST00000140460	140460	ENSMUSG00000036168	Ccdc38	0
ENSMUST00000132214	132214	ENSMUSG00000036168	Ccdc38	3.4034e-06
ENSMUST00000128786	128786	ENSMUSG00000036168	Ccdc38	0
ENSMUST00000181835	181835	ENSMUSG00000097407	4933408J17Rik	0.0154013
ENSMUST00000020203	20203	ENSMUSG00000020018	Snrpf	10.7948
ENSMUST00000178842	178842	ENSMUSG00000096598	Gm26239	2.15129
ENSMUST00000147080	147080	ENSMUSG00000020019	Ntn4	0.303219
ENSMUST00000020204	20204	ENSMUSG00000020019	Ntn4	4.16076
ENSMUST00000160295	160295	ENSMUSG00000090159	Gm8580	3.30752
ENSMUST00000147379	147379	ENSMUSG00000085723	Gm15915	0
ENSMUST00000131387	131387	ENSMUSG00000086891	Gm15963	0.0458131
ENSMUST00000170703	170703	ENSMUSG00000090610	Gm3571	8.07408
ENSMUST00000215495	215495	ENSMUSG00000020015	Cdk17	0.167019
ENSMUST00000069965	69965	ENSMUSG00000020015	Cdk17	41.3506
ENSMUST00000213378	213378	ENSMUSG00000020015	Cdk17	1.57399
ENSMUST00000214445	214445	ENSMUSG00000020015	Cdk17	1.06165e-09
ENSMUST00000215286	215286	ENSMUSG00000020015	Cdk17	0.49378
ENSMUST00000216729	216729	ENSMUSG00000020015	Cdk17	0.136545
ENSMUST00000008542	8542	ENSMUSG00000008398	Elk3	1.44935
ENSMUST00000129827	129827	ENSMUSG00000008398	Elk3	1.30593
ENSMUST00000151153	151153	ENSMUSG00000008398	Elk3	0.157138
ENSMUST00000223340	223340	ENSMUSG00000008398	Elk3	1.50579
ENSMUST00000133365	133365	ENSMUSG00000008398	Elk3	0.122632
ENSMUST00000158589	158589	ENSMUSG00000089214	Mir1931	3.363
ENSMUST00000180815	180815	ENSMUSG00000097689	4930471D02Rik	0
ENSMUST00000157173	157173	ENSMUSG00000087798	Gm25962	0
ENSMUST00000225546	225546	ENSMUSG00000114757	Gm48126	0
ENSMUST00000020208	20208	ENSMUSG00000020021	Fgd6	2.65718
ENSMUST00000141143	141143	ENSMUSG00000020021	Fgd6	0.657073
ENSMUST00000125535	125535	ENSMUSG00000020021	Fgd6	0.238914
ENSMUST00000217189	217189	ENSMUSG00000110753	Gm18391	0
ENSMUST00000214721	214721	ENSMUSG00000111539	Gm48372	0.0284043
ENSMUST00000105290	105290	ENSMUSG00000005897	Nr2c1	2.98816
ENSMUST00000092213	92213	ENSMUSG00000005897	Nr2c1	0.269748
ENSMUST00000099343	99343	ENSMUSG00000005897	Nr2c1	1.43352e-06
ENSMUST00000083362	83362	ENSMUSG00000065296	Gm26122	0
ENSMUST00000065826	65826	ENSMUSG00000053420	Gm4792	0.0225386
ENSMUST00000135292	135292	ENSMUSG00000020022	Ndufa12	0.393628
ENSMUST00000020209	20209	ENSMUSG00000020022	Ndufa12	9.56232
ENSMUST00000179990	179990	ENSMUSG00000020022	Ndufa12	69.5937
ENSMUST00000125379	125379	ENSMUSG00000020022	Ndufa12	0.158457
ENSMUST00000219287	219287	ENSMUSG00000112477	Gm48657	0.0623981
ENSMUST00000218051	218051	ENSMUSG00000112473	Gm48658	0
ENSMUST00000148450	148450	ENSMUSG00000036099	Vezt	2.86354
ENSMUST00000119818	119818	ENSMUSG00000036099	Vezt	4.03561
ENSMUST00000047711	47711	ENSMUSG00000036099	Vezt	2.24154
ENSMUST00000118077	118077	ENSMUSG00000036099	Vezt	1.63523
ENSMUST00000118205	118205	ENSMUSG00000036099	Vezt	1.08725
ENSMUST00000141241	141241	ENSMUSG00000036099	Vezt	5.87902
ENSMUST00000150704	150704	ENSMUSG00000036099	Vezt	0.151684
ENSMUST00000123201	123201	ENSMUSG00000036099	Vezt	1.22564
ENSMUST00000150344	150344	ENSMUSG00000036099	Vezt	0.745531
ENSMUST00000132735	132735	ENSMUSG00000036099	Vezt	0.531944
ENSMUST00000154267	154267	ENSMUSG00000036099	Vezt	8.64973e-07
ENSMUST00000083673	83673	ENSMUSG00000065607	Mir331	29.5439
ENSMUST00000214203	214203	ENSMUSG00000110869	Gm49628	0.0074451
ENSMUST00000216926	216926	ENSMUSG00000111349	Gm48191	0
ENSMUST00000181906	181906	ENSMUSG00000097164	Cep83os	3.33795
ENSMUST00000218768	218768	ENSMUSG00000112203	Gm49167	0.270297
ENSMUST00000158521	158521	ENSMUSG00000089146	Gm25266	0.413098
ENSMUST00000220248	220248	ENSMUSG00000112481	Gm29684	0.0199294
ENSMUST00000217798	217798	ENSMUSG00000112501	Gm33091	0.0208275
ENSMUST00000218192	218192	ENSMUSG00000112277	Gm48867	0
ENSMUST00000147869	147869	ENSMUSG00000020023	Tmcc3	0.21274
ENSMUST00000132743	132743	ENSMUSG00000020023	Tmcc3	0.219173
ENSMUST00000139230	139230	ENSMUSG00000020023	Tmcc3	0.264815
ENSMUST00000065060	65060	ENSMUSG00000020023	Tmcc3	10.6361
ENSMUST00000148823	148823	ENSMUSG00000020023	Tmcc3	7.49463e-15
ENSMUST00000148910	148910	ENSMUSG00000020023	Tmcc3	2.95263
ENSMUST00000117460	117460	ENSMUSG00000020023	Tmcc3	0.37358
ENSMUST00000121471	121471	ENSMUSG00000020023	Tmcc3	0.00871286
ENSMUST00000117929	117929	ENSMUSG00000020023	Tmcc3	0.0642302
ENSMUST00000155180	155180	ENSMUSG00000085409	Gm16155	0
ENSMUST00000146744	146744	ENSMUSG00000086269	Tmcc3os	0.0843639
ENSMUST00000184071	184071	ENSMUSG00000098544	Mir7211	97.5423
ENSMUST00000219913	219913	ENSMUSG00000112677	Gm48868	0
ENSMUST00000020212	20212	ENSMUSG00000020024	Cep83	4.46017
ENSMUST00000220052	220052	ENSMUSG00000020024	Cep83	0.688523
ENSMUST00000220352	220352	ENSMUSG00000020024	Cep83	4.39974
ENSMUST00000218076	218076	ENSMUSG00000020024	Cep83	5.0345
ENSMUST00000218201	218201	ENSMUSG00000112669	Gm48689	0
ENSMUST00000220149	220149	ENSMUSG00000112682	Gm48874	0
ENSMUST00000185313	185313	ENSMUSG00000100550	2310039L15Rik	0
ENSMUST00000220058	220058	ENSMUSG00000100550	2310039L15Rik	0
ENSMUST00000219492	219492	ENSMUSG00000100550	2310039L15Rik	0
ENSMUST00000047910	47910	ENSMUSG00000036112	Metap2	3.64736
ENSMUST00000181894	181894	ENSMUSG00000036112	Metap2	0.411539
ENSMUST00000180840	180840	ENSMUSG00000036112	Metap2	0.0817757
ENSMUST00000181091	181091	ENSMUSG00000036112	Metap2	25.1878
ENSMUST00000181217	181217	ENSMUSG00000036112	Metap2	0.479003
ENSMUST00000180392	180392	ENSMUSG00000036112	Metap2	4.19172e-25
ENSMUST00000181009	181009	ENSMUSG00000036112	Metap2	0.0677784
ENSMUST00000181470	181470	ENSMUSG00000036112	Metap2	0.895982
ENSMUST00000181442	181442	ENSMUSG00000036112	Metap2	2.31002
ENSMUST00000180375	180375	ENSMUSG00000036112	Metap2	2.20474e-24
ENSMUST00000216232	216232	ENSMUSG00000036112	Metap2	8.37568
ENSMUST00000180688	180688	ENSMUSG00000036112	Metap2	3.07651
ENSMUST00000181236	181236	ENSMUSG00000036112	Metap2	2.65633
ENSMUST00000181104	181104	ENSMUSG00000036112	Metap2	1.02191
ENSMUST00000215642	215642	ENSMUSG00000036112	Metap2	3.83793e-258
ENSMUST00000180739	180739	ENSMUSG00000036112	Metap2	0.209777
ENSMUST00000181740	181740	ENSMUSG00000036112	Metap2	0.0399333
ENSMUST00000181434	181434	ENSMUSG00000036112	Metap2	0.0451903
ENSMUST00000099337	99337	ENSMUSG00000074785	Plxnc1	7.4631
ENSMUST00000218839	218839	ENSMUSG00000074785	Plxnc1	0.21888
ENSMUST00000180514	180514	ENSMUSG00000074785	Plxnc1	1.47569e-11
ENSMUST00000181244	181244	ENSMUSG00000074785	Plxnc1	0.0594757
ENSMUST00000180573	180573	ENSMUSG00000074785	Plxnc1	0.0945534
ENSMUST00000220244	220244	ENSMUSG00000112736	Gm48718	2.77207e-84
ENSMUST00000157983	157983	ENSMUSG00000088608	Gm24186	0
ENSMUST00000181781	181781	ENSMUSG00000097766	5730420D15Rik	0.0530077
ENSMUST00000219379	219379	ENSMUSG00000112261	Gm47599	0.0528743
ENSMUST00000220014	220014	ENSMUSG00000112725	Gm47600	0
ENSMUST00000219947	219947	ENSMUSG00000112450	Gm3619	0.0422232
ENSMUST00000220279	220279	ENSMUSG00000045867	Cradd	0.998243
ENSMUST00000053594	53594	ENSMUSG00000045867	Cradd	0.952272
ENSMUST00000217809	217809	ENSMUSG00000045867	Cradd	0.829776
ENSMUST00000218761	218761	ENSMUSG00000045867	Cradd	0.0178466
ENSMUST00000218651	218651	ENSMUSG00000045867	Cradd	0.221596
ENSMUST00000220446	220446	ENSMUSG00000045867	Cradd	0.136041
ENSMUST00000218132	218132	ENSMUSG00000112593	Gm48882	0.0833339
ENSMUST00000219461	219461	ENSMUSG00000112744	Gm48880	0.00819713
ENSMUST00000139210	139210	ENSMUSG00000020027	Socs2	1.04494
ENSMUST00000130784	130784	ENSMUSG00000020027	Socs2	0.243322
ENSMUST00000128854	128854	ENSMUSG00000020027	Socs2	1.22994
ENSMUST00000155148	155148	ENSMUSG00000020027	Socs2	0.197963
ENSMUST00000172070	172070	ENSMUSG00000020027	Socs2	0.147001
ENSMUST00000170690	170690	ENSMUSG00000020027	Socs2	0.126724
ENSMUST00000020215	20215	ENSMUSG00000020027	Socs2	3.35206
ENSMUST00000134918	134918	ENSMUSG00000020027	Socs2	0.16791
ENSMUST00000119917	119917	ENSMUSG00000020027	Socs2	0.080677
ENSMUST00000135822	135822	ENSMUSG00000020027	Socs2	0.000368261
ENSMUST00000150432	150432	ENSMUSG00000020027	Socs2	2.00244e-06
ENSMUST00000129942	129942	ENSMUSG00000020027	Socs2	0.284602
ENSMUST00000128363	128363	ENSMUSG00000020027	Socs2	1.02944
ENSMUST00000145847	145847	ENSMUSG00000020027	Socs2	0.540023
ENSMUST00000219019	219019	ENSMUSG00000062981	Mrpl42	0.36595
ENSMUST00000075829	75829	ENSMUSG00000062981	Mrpl42	0.000227662
ENSMUST00000218893	218893	ENSMUSG00000062981	Mrpl42	52.1818
ENSMUST00000217777	217777	ENSMUSG00000062981	Mrpl42	8.17898
ENSMUST00000218996	218996	ENSMUSG00000062981	Mrpl42	0.266997
ENSMUST00000158993	158993	ENSMUSG00000089618	Gm23776	0
ENSMUST00000218734	218734	ENSMUSG00000112025	Gm47669	0
ENSMUST00000218479	218479	ENSMUSG00000112538	Gm47667	0
ENSMUST00000218396	218396	ENSMUSG00000112289	1110019B22Rik	0.0048108
ENSMUST00000217833	217833	ENSMUSG00000112289	1110019B22Rik	0
ENSMUST00000219656	219656	ENSMUSG00000112439	Gm33336	0
ENSMUST00000217814	217814	ENSMUSG00000112519	Gm47671	0
ENSMUST00000218485	218485	ENSMUSG00000112188	Gm47708	0.0347508
ENSMUST00000219583	219583	ENSMUSG00000112188	Gm47708	3.20081e-05
ENSMUST00000218771	218771	ENSMUSG00000074780	Anapc15-ps	2.5557
ENSMUST00000099328	99328	ENSMUSG00000074780	Anapc15-ps	0.000229752
ENSMUST00000187483	187483	ENSMUSG00000101517	4732465J04Rik	0.00252558
ENSMUST00000185499	185499	ENSMUSG00000101517	4732465J04Rik	0.0082265
ENSMUST00000104080	104080	ENSMUSG00000077268	Gm24433	0
ENSMUST00000218412	218412	ENSMUSG00000111992	Gm47724	2.58508
ENSMUST00000099329	99329	ENSMUSG00000074781	Ube2n	32.7202
ENSMUST00000219381	219381	ENSMUSG00000074781	Ube2n	0.476297
ENSMUST00000220127	220127	ENSMUSG00000074781	Ube2n	0.0880494
ENSMUST00000220428	220428	ENSMUSG00000074781	Ube2n	12.3462
ENSMUST00000219741	219741	ENSMUSG00000074781	Ube2n	21.3001
ENSMUST00000217757	217757	ENSMUSG00000074781	Ube2n	16.8933
ENSMUST00000020217	20217	ENSMUSG00000020029	Nudt4	55.4405
ENSMUST00000175126	175126	ENSMUSG00000092867	Mir3058	11.2032
ENSMUST00000218099	218099	ENSMUSG00000112771	Gm47718	0
ENSMUST00000220129	220129	ENSMUSG00000112599	Gm47719	0
ENSMUST00000209662	209662	ENSMUSG00000110353	Gm33543	0.0364135
ENSMUST00000211096	211096	ENSMUSG00000110353	Gm33543	0.0384492
ENSMUST00000210336	210336	ENSMUSG00000110353	Gm33543	0.0410923
ENSMUST00000218392	218392	ENSMUSG00000112400	Gm47725	0.126437
ENSMUST00000219207	219207	ENSMUSG00000036499	Eea1	0.0757996
ENSMUST00000218291	218291	ENSMUSG00000036499	Eea1	0.0276771
ENSMUST00000218088	218088	ENSMUSG00000036499	Eea1	0.020532
ENSMUST00000053484	53484	ENSMUSG00000036499	Eea1	7.71882
ENSMUST00000218517	218517	ENSMUSG00000036499	Eea1	0.0242152
ENSMUST00000233655	233655	ENSMUSG00000117008	Gm49817	0
ENSMUST00000175297	175297	ENSMUSG00000094523	Gm22913	0
ENSMUST00000218910	218910	ENSMUSG00000112316	Gm48425	0
ENSMUST00000074615	74615	ENSMUSG00000096486	Gm5426	1.33219
ENSMUST00000219638	219638	ENSMUSG00000112762	4930459C07Rik	0
ENSMUST00000218720	218720	ENSMUSG00000112762	4930459C07Rik	0
ENSMUST00000179683	179683	ENSMUSG00000094249	Gm20091	30.8306
ENSMUST00000182096	182096	ENSMUSG00000097939	Gm8601	0.0160704
ENSMUST00000218614	218614	ENSMUSG00000112588	Gm6859	0
ENSMUST00000219424	219424	ENSMUSG00000112362	Gm48507	0.46991
ENSMUST00000220354	220354	ENSMUSG00000112234	Gm48427	0.0316938
ENSMUST00000218518	218518	ENSMUSG00000112290	Gm33782	0
ENSMUST00000218388	218388	ENSMUSG00000112749	Gm48428	0
ENSMUST00000219016	219016	ENSMUSG00000112264	Gm48505	0.00798623
ENSMUST00000219313	219313	ENSMUSG00000112354	Gm33843	0
ENSMUST00000038377	38377	ENSMUSG00000036478	Btg1	7.53143
ENSMUST00000218953	218953	ENSMUSG00000036478	Btg1	7.68576
ENSMUST00000219071	219071	ENSMUSG00000112293	Gm48509	0
ENSMUST00000219874	219874	ENSMUSG00000112631	Gm48555	0
ENSMUST00000219918	219918	ENSMUSG00000112488	Gm33981	0
ENSMUST00000219466	219466	ENSMUSG00000111924	4930556N09Rik	0.0157566
ENSMUST00000219048	219048	ENSMUSG00000111924	4930556N09Rik	0
ENSMUST00000220383	220383	ENSMUSG00000112892	Gm8613	1.35137
ENSMUST00000219755	219755	ENSMUSG00000111981	Gm18515	0
ENSMUST00000218446	218446	ENSMUSG00000111912	Gm48521	0
ENSMUST00000116697	116697	ENSMUSG00000080347	Gm24587	0
ENSMUST00000198473	198473	ENSMUSG00000105557	Mir3966	0
ENSMUST00000218283	218283	ENSMUSG00000112484	4930473O22Rik	0
ENSMUST00000038160	38160	ENSMUSG00000036446	Lum	1.39667
ENSMUST00000105286	105286	ENSMUSG00000019932	Kera	0.0140566
ENSMUST00000192275	192275	ENSMUSG00000102310	Gm37631	0
ENSMUST00000217680	217680	ENSMUSG00000112647	Gm5427	0
ENSMUST00000218457	218457	ENSMUSG00000112896	Gm8633	0
ENSMUST00000220324	220324	ENSMUSG00000112457	Gm48687	0
ENSMUST00000219170	219170	ENSMUSG00000112874	Gm34297	0
ENSMUST00000218569	218569	ENSMUSG00000112874	Gm34297	0
ENSMUST00000219569	219569	ENSMUSG00000112874	Gm34297	0
ENSMUST00000220028	220028	ENSMUSG00000112874	Gm34297	0
ENSMUST00000105287	105287	ENSMUSG00000019929	Dcn	14.8205
ENSMUST00000163448	163448	ENSMUSG00000019929	Dcn	1.26645
ENSMUST00000218853	218853	ENSMUSG00000019929	Dcn	6.26756e-13
ENSMUST00000219784	219784	ENSMUSG00000019929	Dcn	8.57927e-29
ENSMUST00000219539	219539	ENSMUSG00000019929	Dcn	0.0250828
ENSMUST00000020094	20094	ENSMUSG00000019936	Epyc	0.585925
ENSMUST00000105285	105285	ENSMUSG00000019936	Epyc	3.90676e-06
ENSMUST00000220233	220233	ENSMUSG00000074776	Gm10754	0.68331
ENSMUST00000099324	99324	ENSMUSG00000074776	Gm10754	0.237931
ENSMUST00000060703	60703	ENSMUSG00000047025	Ccer1	0.00769273
ENSMUST00000217919	217919	ENSMUSG00000112497	4930525C09Rik	0
ENSMUST00000219383	219383	ENSMUSG00000112497	4930525C09Rik	0
ENSMUST00000166373	166373	ENSMUSG00000079183	C030005K15Rik	0
ENSMUST00000158472	158472	ENSMUSG00000089097	Gm25658	2.207
ENSMUST00000183156	183156	ENSMUSG00000058589	Anks1b	0.125485
ENSMUST00000182936	182936	ENSMUSG00000058589	Anks1b	1.05325
ENSMUST00000182907	182907	ENSMUSG00000058589	Anks1b	3.15796
ENSMUST00000099368	99368	ENSMUSG00000058589	Anks1b	4.40298
ENSMUST00000183002	183002	ENSMUSG00000058589	Anks1b	0
ENSMUST00000183012	183012	ENSMUSG00000058589	Anks1b	0.0408057
ENSMUST00000183109	183109	ENSMUSG00000058589	Anks1b	0.836467
ENSMUST00000182356	182356	ENSMUSG00000058589	Anks1b	13.7674
ENSMUST00000182427	182427	ENSMUSG00000058589	Anks1b	0.443893
ENSMUST00000182053	182053	ENSMUSG00000058589	Anks1b	0.0153022
ENSMUST00000182113	182113	ENSMUSG00000058589	Anks1b	0.312975
ENSMUST00000182786	182786	ENSMUSG00000058589	Anks1b	2.23033
ENSMUST00000182600	182600	ENSMUSG00000058589	Anks1b	0.768618
ENSMUST00000182284	182284	ENSMUSG00000058589	Anks1b	3.58822
ENSMUST00000182430	182430	ENSMUSG00000058589	Anks1b	1.44928
ENSMUST00000182960	182960	ENSMUSG00000058589	Anks1b	1.65605
ENSMUST00000182003	182003	ENSMUSG00000058589	Anks1b	7.45436
ENSMUST00000182045	182045	ENSMUSG00000058589	Anks1b	0.3614
ENSMUST00000182083	182083	ENSMUSG00000058589	Anks1b	0.537663
ENSMUST00000183136	183136	ENSMUSG00000058589	Anks1b	20.5757
ENSMUST00000182595	182595	ENSMUSG00000058589	Anks1b	4.6896e-11
ENSMUST00000182550	182550	ENSMUSG00000058589	Anks1b	9.1688e-17
ENSMUST00000099364	99364	ENSMUSG00000058589	Anks1b	0.326632
ENSMUST00000182192	182192	ENSMUSG00000058589	Anks1b	21.0433
ENSMUST00000183051	183051	ENSMUSG00000058589	Anks1b	8.31607
ENSMUST00000182202	182202	ENSMUSG00000058589	Anks1b	0.0323176
ENSMUST00000182966	182966	ENSMUSG00000058589	Anks1b	2.3161
ENSMUST00000179694	179694	ENSMUSG00000058589	Anks1b	6.94437
ENSMUST00000179337	179337	ENSMUSG00000058589	Anks1b	1.57724
ENSMUST00000182632	182632	ENSMUSG00000058589	Anks1b	0.226283
ENSMUST00000183145	183145	ENSMUSG00000058589	Anks1b	4.02341
ENSMUST00000099366	99366	ENSMUSG00000058589	Anks1b	0.559543
ENSMUST00000183024	183024	ENSMUSG00000058589	Anks1b	18.49
ENSMUST00000217774	217774	ENSMUSG00000112140	Gm5780	1.2873
ENSMUST00000157596	157596	ENSMUSG00000088221	Gm22602	0
ENSMUST00000218673	218673	ENSMUSG00000112153	Gm47591	0.1066
ENSMUST00000218712	218712	ENSMUSG00000111909	Gm18670	0.0823524
ENSMUST00000219326	219326	ENSMUSG00000112507	Gm47589	0
ENSMUST00000219938	219938	ENSMUSG00000112015	Gm47592	0.0248138
ENSMUST00000218261	218261	ENSMUSG00000112601	Gm47590	0.0350138
ENSMUST00000219298	219298	ENSMUSG00000112660	Gm48761	0
ENSMUST00000219984	219984	ENSMUSG00000112805	Gm34574	0.184735
ENSMUST00000217795	217795	ENSMUSG00000112805	Gm34574	0.05513
ENSMUST00000219433	219433	ENSMUSG00000112805	Gm34574	0.0511047
ENSMUST00000220253	220253	ENSMUSG00000112902	Gm48884	0.0429273
ENSMUST00000219688	219688	ENSMUSG00000111923	Gm34777	0.00555297
ENSMUST00000189035	189035	ENSMUSG00000044633	B530045E10Rik	3.07946e-06
ENSMUST00000220146	220146	ENSMUSG00000044633	B530045E10Rik	0.0476658
ENSMUST00000218725	218725	ENSMUSG00000044633	B530045E10Rik	0.0409753
ENSMUST00000060657	60657	ENSMUSG00000044633	B530045E10Rik	0.0048752
ENSMUST00000219528	219528	ENSMUSG00000112384	Gm34921	0.00942497
ENSMUST00000217893	217893	ENSMUSG00000112544	Gm48089	0.0686184
ENSMUST00000219440	219440	ENSMUSG00000112544	Gm48089	0
ENSMUST00000218105	218105	ENSMUSG00000112544	Gm48089	0.000140594
ENSMUST00000167243	167243	ENSMUSG00000090665	Gad1-ps	7.14471
ENSMUST00000218632	218632	ENSMUSG00000112180	Gm48085	0
ENSMUST00000020118	20118	ENSMUSG00000019960	Dusp6	21.2418
ENSMUST00000220291	220291	ENSMUSG00000019960	Dusp6	0.999576
ENSMUST00000219988	219988	ENSMUSG00000019960	Dusp6	0.613265
ENSMUST00000220218	220218	ENSMUSG00000019960	Dusp6	9.14886
ENSMUST00000218838	218838	ENSMUSG00000112082	Gm35035	0.03442
ENSMUST00000220432	220432	ENSMUSG00000112265	Gm34983	0.050331
ENSMUST00000219484	219484	ENSMUSG00000112265	Gm34983	0
ENSMUST00000218379	218379	ENSMUSG00000112346	Gm48768	0.722498
ENSMUST00000020113	20113	ENSMUSG00000019952	Poc1b	0.8919
ENSMUST00000159228	159228	ENSMUSG00000019952	Poc1b	7.52562e-06
ENSMUST00000219884	219884	ENSMUSG00000019952	Poc1b	0.0875923
ENSMUST00000159990	159990	ENSMUSG00000019952	Poc1b	0.825103
ENSMUST00000220019	220019	ENSMUSG00000019952	Poc1b	0.153023
ENSMUST00000159043	159043	ENSMUSG00000019952	Poc1b	0.174909
ENSMUST00000162704	162704	ENSMUSG00000019952	Poc1b	0.487509
ENSMUST00000162847	162847	ENSMUSG00000019952	Poc1b	0.444269
ENSMUST00000161240	161240	ENSMUSG00000090035	Galnt4	1.04894
ENSMUST00000060761	60761	ENSMUSG00000055108	Phxr2	0
ENSMUST00000160182	160182	ENSMUSG00000089994	Gm16239	0.0378376
ENSMUST00000218263	218263	ENSMUSG00000111962	Gm20110	0.0144729
ENSMUST00000220105	220105	ENSMUSG00000112503	Gm18409	0.0309222
ENSMUST00000218988	218988	ENSMUSG00000112503	Gm18409	0.00831227
ENSMUST00000219489	219489	ENSMUSG00000112299	Gm17870	0
ENSMUST00000219218	219218	ENSMUSG00000112810	Gm35101	0
ENSMUST00000222959	222959	ENSMUSG00000113032	Gm47578	0
ENSMUST00000056085	56085	ENSMUSG00000046934	Csl	2.84257
ENSMUST00000217945	217945	ENSMUSG00000112304	Gm35206	0.0341383
ENSMUST00000219892	219892	ENSMUSG00000112463	Gm47579	0
ENSMUST00000220057	220057	ENSMUSG00000112633	Gm47627	0
ENSMUST00000103846	103846	ENSMUSG00000095539	Gm25287	0
ENSMUST00000218709	218709	ENSMUSG00000112245	Gm8689	0
ENSMUST00000218902	218902	ENSMUSG00000112831	Gm35533	0
ENSMUST00000103855	103855	ENSMUSG00000096586	Gm22918	0
ENSMUST00000169259	169259	ENSMUSG00000112408	Gm8701	0
ENSMUST00000186197	186197	ENSMUSG00000094314	Gm4301	0
ENSMUST00000168769	168769	ENSMUSG00000091101	Gm4302	0
ENSMUST00000218922	218922	ENSMUSG00000112931	Gm4303	0
ENSMUST00000218505	218505	ENSMUSG00000112522	Gm47632	0.00209944
ENSMUST00000179109	179109	ENSMUSG00000112069	Gm9476	0
ENSMUST00000220250	220250	ENSMUSG00000112122	Gm47628	0
ENSMUST00000217916	217916	ENSMUSG00000112178	Gm47630	0
ENSMUST00000218519	218519	ENSMUSG00000112737	Gm4898	0
ENSMUST00000219159	219159	ENSMUSG00000112856	Gm4305	0
ENSMUST00000163114	163114	ENSMUSG00000091552	Gm8711	0
ENSMUST00000177945	177945	ENSMUSG00000096744	Gm4307	0
ENSMUST00000167995	167995	ENSMUSG00000112453	Gm4781	0
ENSMUST00000179735	179735	ENSMUSG00000095673	Gm4308	0
ENSMUST00000105283	105283	ENSMUSG00000019966	Kitl	16.4444
ENSMUST00000219050	219050	ENSMUSG00000019966	Kitl	1.89247
ENSMUST00000130190	130190	ENSMUSG00000019966	Kitl	0.708374
ENSMUST00000218200	218200	ENSMUSG00000019966	Kitl	1.83548e-07
ENSMUST00000020129	20129	ENSMUSG00000019966	Kitl	0.762779
ENSMUST00000219881	219881	ENSMUSG00000019966	Kitl	8.38235e-06
ENSMUST00000177847	177847	ENSMUSG00000112480	Gm4310	0.0186554
ENSMUST00000219325	219325	ENSMUSG00000112485	Gm47631	0
ENSMUST00000166076	166076	ENSMUSG00000112777	Gm8723	0
ENSMUST00000190264	190264	ENSMUSG00000096640	Gm4312	0
ENSMUST00000220387	220387	ENSMUSG00000112580	Gm47673	0
ENSMUST00000058154	58154	ENSMUSG00000036676	Tmtc3	3.37211
ENSMUST00000099318	99318	ENSMUSG00000036676	Tmtc3	2.95895e-07
ENSMUST00000130883	130883	ENSMUSG00000036676	Tmtc3	0.0192543
ENSMUST00000128009	128009	ENSMUSG00000036676	Tmtc3	0.417114
ENSMUST00000134477	134477	ENSMUSG00000036676	Tmtc3	0.159157
ENSMUST00000219685	219685	ENSMUSG00000112328	Gm47325	0.114549
ENSMUST00000218270	218270	ENSMUSG00000112104	Gm35722	0.0259565
ENSMUST00000219772	219772	ENSMUSG00000111906	Gm19233	0
ENSMUST00000218464	218464	ENSMUSG00000056912	1700017N19Rik	0
ENSMUST00000188930	188930	ENSMUSG00000056912	1700017N19Rik	0
ENSMUST00000187119	187119	ENSMUSG00000056912	1700017N19Rik	0
ENSMUST00000188736	188736	ENSMUSG00000056912	1700017N19Rik	0
ENSMUST00000191336	191336	ENSMUSG00000056912	1700017N19Rik	0
ENSMUST00000186825	186825	ENSMUSG00000056912	1700017N19Rik	0
ENSMUST00000041162	41162	ENSMUSG00000056912	1700017N19Rik	0
ENSMUST00000190386	190386	ENSMUSG00000056912	1700017N19Rik	0
ENSMUST00000190708	190708	ENSMUSG00000056912	1700017N19Rik	0
ENSMUST00000191033	191033	ENSMUSG00000056912	1700017N19Rik	0
ENSMUST00000157098	157098	ENSMUSG00000087723	Gm26278	0
ENSMUST00000220420	220420	ENSMUSG00000112012	Gm47025	0
ENSMUST00000219113	219113	ENSMUSG00000112073	Gm47101	0.139966
ENSMUST00000183296	183296	ENSMUSG00000098139	Gm26988	0
ENSMUST00000218629	218629	ENSMUSG00000111990	Gm47033	0.877763
ENSMUST00000218458	218458	ENSMUSG00000112046	Gm5175	3.78983e-08
ENSMUST00000219699	219699	ENSMUSG00000112046	Gm5175	1.01343
ENSMUST00000020040	20040	ENSMUSG00000019890	Nts	7.63873
ENSMUST00000219445	219445	ENSMUSG00000044921	Rassf9	0.380139
ENSMUST00000220230	220230	ENSMUSG00000044921	Rassf9	1.94217e-09
ENSMUST00000055355	55355	ENSMUSG00000044921	Rassf9	0.321956
ENSMUST00000219679	219679	ENSMUSG00000112221	Gm47142	0
ENSMUST00000218188	218188	ENSMUSG00000112845	Gm47143	0
ENSMUST00000220405	220405	ENSMUSG00000112845	Gm47143	0
ENSMUST00000218083	218083	ENSMUSG00000112845	Gm47143	0
ENSMUST00000220020	220020	ENSMUSG00000112923	Gm8768	0.0751909
ENSMUST00000217946	217946	ENSMUSG00000036602	Alx1	0.0419494
ENSMUST00000167156	167156	ENSMUSG00000036602	Alx1	5.54333e-09
ENSMUST00000040859	40859	ENSMUSG00000036602	Alx1	4.27525e-06
ENSMUST00000164226	164226	ENSMUSG00000036602	Alx1	0.0378464
ENSMUST00000218681	218681	ENSMUSG00000036602	Alx1	0.00427355
ENSMUST00000219194	219194	ENSMUSG00000036602	Alx1	0.0185086
ENSMUST00000218282	218282	ENSMUSG00000036602	Alx1	1.13666e-12
ENSMUST00000218508	218508	ENSMUSG00000036602	Alx1	2.09937e-197
ENSMUST00000170026	170026	ENSMUSG00000090638	Gm17028	0
ENSMUST00000218841	218841	ENSMUSG00000019892	Lrriq1	0.612846
ENSMUST00000166240	166240	ENSMUSG00000019892	Lrriq1	0.290185
ENSMUST00000217834	217834	ENSMUSG00000019892	Lrriq1	6.49323e-12
ENSMUST00000020043	20043	ENSMUSG00000019892	Lrriq1	0.00642991
ENSMUST00000123364	123364	ENSMUSG00000019892	Lrriq1	0.0844132
ENSMUST00000104340	104340	ENSMUSG00000077528	Gm25376	0
ENSMUST00000220380	220380	ENSMUSG00000112622	Gm47164	0
ENSMUST00000182615	182615	ENSMUSG00000098173	Gm26923	0
ENSMUST00000082696	82696	ENSMUSG00000064630	Gm25143	0
ENSMUST00000220325	220325	ENSMUSG00000112570	Gm47225	0
ENSMUST00000218181	218181	ENSMUSG00000112554	Gm47224	0
ENSMUST00000219557	219557	ENSMUSG00000019943	Atp2b1	11.2283
ENSMUST00000020107	20107	ENSMUSG00000019943	Atp2b1	67.5894
ENSMUST00000219624	219624	ENSMUSG00000019943	Atp2b1	7.87363
ENSMUST00000218695	218695	ENSMUSG00000019943	Atp2b1	0.0696843
ENSMUST00000220358	220358	ENSMUSG00000019943	Atp2b1	0.105896
ENSMUST00000219090	219090	ENSMUSG00000019943	Atp2b1	1.7571
ENSMUST00000218312	218312	ENSMUSG00000019943	Atp2b1	3.90949
ENSMUST00000220124	220124	ENSMUSG00000019943	Atp2b1	40.8932
ENSMUST00000218948	218948	ENSMUSG00000019943	Atp2b1	0.000393689
ENSMUST00000220104	220104	ENSMUSG00000019943	Atp2b1	0.000636562
ENSMUST00000218419	218419	ENSMUSG00000019943	Atp2b1	9.74864
ENSMUST00000218778	218778	ENSMUSG00000112281	Gm47226	0
ENSMUST00000146230	146230	ENSMUSG00000019888	Mgat4c	0.026109
ENSMUST00000179929	179929	ENSMUSG00000019888	Mgat4c	8.1986e-08
ENSMUST00000219195	219195	ENSMUSG00000019888	Mgat4c	0.0536567
ENSMUST00000134930	134930	ENSMUSG00000019888	Mgat4c	0.700112
ENSMUST00000127504	127504	ENSMUSG00000019888	Mgat4c	0.238996
ENSMUST00000156751	156751	ENSMUSG00000019888	Mgat4c	1.04087
ENSMUST00000138522	138522	ENSMUSG00000019888	Mgat4c	0.41767
ENSMUST00000163753	163753	ENSMUSG00000019888	Mgat4c	0.773388
ENSMUST00000130580	130580	ENSMUSG00000019888	Mgat4c	1.63978e-163
ENSMUST00000138016	138016	ENSMUSG00000019888	Mgat4c	1.08367e-29
ENSMUST00000218554	218554	ENSMUSG00000019888	Mgat4c	0
ENSMUST00000219683	219683	ENSMUSG00000019888	Mgat4c	0
ENSMUST00000143640	143640	ENSMUSG00000019888	Mgat4c	0.1399
ENSMUST00000020039	20039	ENSMUSG00000019888	Mgat4c	0.818212
ENSMUST00000218984	218984	ENSMUSG00000019888	Mgat4c	0.0155247
ENSMUST00000120748	120748	ENSMUSG00000019888	Mgat4c	1.26903
ENSMUST00000218558	218558	ENSMUSG00000111931	Gm47032	0
ENSMUST00000175211	175211	ENSMUSG00000092952	Mir3059	0
ENSMUST00000219521	219521	ENSMUSG00000112342	Gm47031	0
ENSMUST00000181179	181179	ENSMUSG00000097878	Gm8764	0
ENSMUST00000181166	181166	ENSMUSG00000097878	Gm8764	0
ENSMUST00000181634	181634	ENSMUSG00000091779	Gm21293	0
ENSMUST00000180664	180664	ENSMUSG00000091779	Gm21293	0
ENSMUST00000170919	170919	ENSMUSG00000091779	Gm21293	0
ENSMUST00000181287	181287	ENSMUSG00000097427	Gm6763	0
ENSMUST00000180692	180692	ENSMUSG00000097427	Gm6763	0
ENSMUST00000218844	218844	ENSMUSG00000019894	Slc6a15	0.240085
ENSMUST00000179636	179636	ENSMUSG00000019894	Slc6a15	15.2733
ENSMUST00000217905	217905	ENSMUSG00000019894	Slc6a15	3.41675
ENSMUST00000074204	74204	ENSMUSG00000019894	Slc6a15	0.000104568
ENSMUST00000219936	219936	ENSMUSG00000019894	Slc6a15	0.159101
ENSMUST00000218668	218668	ENSMUSG00000112382	Gm47228	0
ENSMUST00000219620	219620	ENSMUSG00000112636	Gm47223	0
ENSMUST00000218784	218784	ENSMUSG00000112319	Gm47221	0.00350233
ENSMUST00000218950	218950	ENSMUSG00000112644	Gm47220	0
ENSMUST00000217758	217758	ENSMUSG00000112839	Gm47222	0
ENSMUST00000217869	217869	ENSMUSG00000112403	Gm47227	0
ENSMUST00000181059	181059	ENSMUSG00000097550	Gm21304	0
ENSMUST00000180568	180568	ENSMUSG00000097550	Gm21304	0
ENSMUST00000180889	180889	ENSMUSG00000094144	Gm21312	0
ENSMUST00000181239	181239	ENSMUSG00000094144	Gm21312	0
ENSMUST00000179258	179258	ENSMUSG00000094144	Gm21312	0
ENSMUST00000181703	181703	ENSMUSG00000095022	Gm20765	0
ENSMUST00000181707	181707	ENSMUSG00000095022	Gm20765	0
ENSMUST00000177792	177792	ENSMUSG00000095022	Gm20765	0
ENSMUST00000157718	157718	ENSMUSG00000088343	Gm22339	0
ENSMUST00000181615	181615	ENSMUSG00000090854	Gm4340	0
ENSMUST00000181036	181036	ENSMUSG00000090854	Gm4340	0
ENSMUST00000163113	163113	ENSMUSG00000090854	Gm4340	0
ENSMUST00000183556	183556	ENSMUSG00000099264	Mir6411	0
ENSMUST00000158394	158394	ENSMUSG00000089019	Gm25522	0
ENSMUST00000158557	158557	ENSMUSG00000089182	Gm22945	0
ENSMUST00000218141	218141	ENSMUSG00000112044	Gm48184	0.653041
ENSMUST00000082498	82498	ENSMUSG00000064432	Gm25587	0
ENSMUST00000104219	104219	ENSMUSG00000077407	Gm25422	0
ENSMUST00000195090	195090	ENSMUSG00000103775	Gm36997	0
ENSMUST00000157790	157790	ENSMUSG00000088415	Gm24237	0
ENSMUST00000157459	157459	ENSMUSG00000088084	Gm25342	0
ENSMUST00000219276	219276	ENSMUSG00000112034	Gm48363	0.00137506
ENSMUST00000219122	219122	ENSMUSG00000111914	Gm8796	0.665452
ENSMUST00000220086	220086	ENSMUSG00000112523	Gm48377	0.172459
ENSMUST00000217719	217719	ENSMUSG00000112668	Gm48376	0.154555
ENSMUST00000071120	71120	ENSMUSG00000056877	Rps15a-ps1	0.133394
ENSMUST00000220063	220063	ENSMUSG00000112520	Gm48379	0
ENSMUST00000217782	217782	ENSMUSG00000112066	Gm48380	0.134606
ENSMUST00000220346	220346	ENSMUSG00000019971	Cep290	0.646274
ENSMUST00000219765	219765	ENSMUSG00000019971	Cep290	1.2114
ENSMUST00000164751	164751	ENSMUSG00000019971	Cep290	0.00532151
ENSMUST00000220231	220231	ENSMUSG00000019971	Cep290	0
ENSMUST00000220331	220331	ENSMUSG00000019971	Cep290	0.275933
ENSMUST00000218703	218703	ENSMUSG00000019971	Cep290	0.254059
ENSMUST00000219408	219408	ENSMUSG00000019971	Cep290	2.69897e-212
ENSMUST00000219643	219643	ENSMUSG00000019971	Cep290	1.00787
ENSMUST00000218000	218000	ENSMUSG00000019971	Cep290	0.447988
ENSMUST00000219889	219889	ENSMUSG00000019971	Cep290	1.69395
ENSMUST00000218156	218156	ENSMUSG00000112000	Gm47956	0.572687
ENSMUST00000054471	54471	ENSMUSG00000046567	4930430F08Rik	4.22061
ENSMUST00000219410	219410	ENSMUSG00000046567	4930430F08Rik	3.41381
ENSMUST00000219790	219790	ENSMUSG00000046567	4930430F08Rik	0.198097
ENSMUST00000218328	218328	ENSMUSG00000046567	4930430F08Rik	2.03912
ENSMUST00000219995	219995	ENSMUSG00000046567	4930430F08Rik	0.0807968
ENSMUST00000219698	219698	ENSMUSG00000046567	4930430F08Rik	0.0913344
ENSMUST00000218821	218821	ENSMUSG00000046567	4930430F08Rik	3.13012
ENSMUST00000218929	218929	ENSMUSG00000046567	4930430F08Rik	0
ENSMUST00000046638	46638	ENSMUSG00000036009	Mettl25	1.88769
ENSMUST00000176924	176924	ENSMUSG00000036009	Mettl25	0.263263
ENSMUST00000176040	176040	ENSMUSG00000036009	Mettl25	0.591459
ENSMUST00000176830	176830	ENSMUSG00000036009	Mettl25	0.0371197
ENSMUST00000133538	133538	ENSMUSG00000019897	Ccdc59	1.88066
ENSMUST00000020049	20049	ENSMUSG00000019897	Ccdc59	8.12605
ENSMUST00000155406	155406	ENSMUSG00000019897	Ccdc59	5.51375
ENSMUST00000122596	122596	ENSMUSG00000084545	n-R5s80	5.161
ENSMUST00000218986	218986	ENSMUSG00000112820	Gm48298	0.00704422
ENSMUST00000157840	157840	ENSMUSG00000088465	Gm24745	0
ENSMUST00000220167	220167	ENSMUSG00000112466	Gm29674	0.528577
ENSMUST00000218791	218791	ENSMUSG00000112466	Gm29674	0.804579
ENSMUST00000219664	219664	ENSMUSG00000112466	Gm29674	0.0610151
ENSMUST00000194653	194653	ENSMUSG00000102934	Gm38117	0
ENSMUST00000198554	198554	ENSMUSG00000104558	Gm44403	0
ENSMUST00000000445	445	ENSMUSG00000000435	Myf5	0
ENSMUST00000020057	20057	ENSMUSG00000019906	Lin7a	15.1647
ENSMUST00000105280	105280	ENSMUSG00000019906	Lin7a	1.93824
ENSMUST00000218031	218031	ENSMUSG00000019906	Lin7a	0.241052
ENSMUST00000044210	44210	ENSMUSG00000035923	Myf6	0
ENSMUST00000130665	130665	ENSMUSG00000036019	Tmtc2	0.47523
ENSMUST00000061506	61506	ENSMUSG00000036019	Tmtc2	3.12342
ENSMUST00000147997	147997	ENSMUSG00000036019	Tmtc2	0.00070021
ENSMUST00000133441	133441	ENSMUSG00000036019	Tmtc2	1.38891
ENSMUST00000143691	143691	ENSMUSG00000036019	Tmtc2	0.0284964
ENSMUST00000139741	139741	ENSMUSG00000036019	Tmtc2	0.126825
ENSMUST00000161364	161364	ENSMUSG00000085282	Gm15663	0.581497
ENSMUST00000145794	145794	ENSMUSG00000085282	Gm15663	2.4821
ENSMUST00000219067	219067	ENSMUSG00000112193	Gm48206	0.0129462
ENSMUST00000218706	218706	ENSMUSG00000112176	Gm48205	0
ENSMUST00000219124	219124	ENSMUSG00000112512	Gm48203	0.00922897
ENSMUST00000219490	219490	ENSMUSG00000084399	Gm15666	0.0233259
ENSMUST00000118054	118054	ENSMUSG00000084399	Gm15666	0.00256067
ENSMUST00000219546	219546	ENSMUSG00000112900	Gm48204	0.0155062
ENSMUST00000160167	160167	ENSMUSG00000089904	Gm15664	1.24141
ENSMUST00000217855	217855	ENSMUSG00000112571	Gm48207	0.00867437
ENSMUST00000165341	165341	ENSMUSG00000091455	Otogl	0.0818958
ENSMUST00000219670	219670	ENSMUSG00000112910	Gm29685	0
ENSMUST00000050702	50702	ENSMUSG00000035916	Ptprq	0.0247192
ENSMUST00000218399	218399	ENSMUSG00000035916	Ptprq	3.4988e-07
ENSMUST00000219675	219675	ENSMUSG00000112401	Gm47999	0
ENSMUST00000217917	217917	ENSMUSG00000112065	Gm47466	0
ENSMUST00000095313	95313	ENSMUSG00000035873	Pawr	0.958502
ENSMUST00000218332	218332	ENSMUSG00000035873	Pawr	0.171167
ENSMUST00000083719	83719	ENSMUSG00000065653	Gm23105	0
ENSMUST00000029404	29404	ENSMUSG00000053825	Ppfia2	13.5191
ENSMUST00000169303	169303	ENSMUSG00000053825	Ppfia2	0.0607691
ENSMUST00000217854	217854	ENSMUSG00000053825	Ppfia2	0.526937
ENSMUST00000219024	219024	ENSMUSG00000053825	Ppfia2	2.84956
ENSMUST00000165067	165067	ENSMUSG00000035948	Acss3	0.523842
ENSMUST00000044668	44668	ENSMUSG00000035948	Acss3	0.141493
ENSMUST00000065567	65567	ENSMUSG00000035948	Acss3	0.0274661
ENSMUST00000204688	204688	ENSMUSG00000108029	Olfr1556-ps1	0
ENSMUST00000218463	218463	ENSMUSG00000112201	4930532I03Rik	0.0205788
ENSMUST00000219229	219229	ENSMUSG00000112201	4930532I03Rik	0.0122578
ENSMUST00000217746	217746	ENSMUSG00000112443	Gm19007	0
ENSMUST00000217922	217922	ENSMUSG00000112849	Gm18040	0
ENSMUST00000218891	218891	ENSMUSG00000112863	Gm19181	0.272088
ENSMUST00000217857	217857	ENSMUSG00000112532	Gm36283	0.101574
ENSMUST00000218418	218418	ENSMUSG00000112532	Gm36283	0.0499689
ENSMUST00000220211	220211	ENSMUSG00000112532	Gm36283	0.0846486
ENSMUST00000177317	177317	ENSMUSG00000093762	Gm25591	0
ENSMUST00000219263	219263	ENSMUSG00000019907	Ppp1r12a	2.65061
ENSMUST00000070663	70663	ENSMUSG00000019907	Ppp1r12a	8.65663
ENSMUST00000219759	219759	ENSMUSG00000019907	Ppp1r12a	13.9468
ENSMUST00000218773	218773	ENSMUSG00000019907	Ppp1r12a	1.83698
ENSMUST00000219068	219068	ENSMUSG00000019907	Ppp1r12a	0.485477
ENSMUST00000218161	218161	ENSMUSG00000019907	Ppp1r12a	1.69134
ENSMUST00000219653	219653	ENSMUSG00000019907	Ppp1r12a	3.49669
ENSMUST00000219559	219559	ENSMUSG00000019907	Ppp1r12a	8.40459e-16
ENSMUST00000157929	157929	ENSMUSG00000088554	Gm22097	0
ENSMUST00000195954	195954	ENSMUSG00000105768	Gm44495	0
ENSMUST00000083868	83868	ENSMUSG00000065802	Gm23041	0
ENSMUST00000219153	219153	ENSMUSG00000112260	3110043J17Rik	0.0952002
ENSMUST00000219849	219849	ENSMUSG00000112253	Gm47329	0
ENSMUST00000218914	218914	ENSMUSG00000111948	Gm47055	0
ENSMUST00000220061	220061	ENSMUSG00000112398	9230102K24Rik	0.0735381
ENSMUST00000219459	219459	ENSMUSG00000112398	9230102K24Rik	0.0197017
ENSMUST00000157093	157093	ENSMUSG00000087718	Gm22236	0
ENSMUST00000218721	218721	ENSMUSG00000112872	Gm47058	0.119318
ENSMUST00000020403	20403	ENSMUSG00000020186	Csrp2	0.182776
ENSMUST00000220409	220409	ENSMUSG00000020186	Csrp2	1.50449
ENSMUST00000219840	219840	ENSMUSG00000020186	Csrp2	6.14031
ENSMUST00000219502	219502	ENSMUSG00000020186	Csrp2	1.36057
ENSMUST00000219188	219188	ENSMUSG00000020186	Csrp2	0.000106174
ENSMUST00000220054	220054	ENSMUSG00000020186	Csrp2	0.0926267
ENSMUST00000220301	220301	ENSMUSG00000020186	Csrp2	4.26279
ENSMUST00000218334	218334	ENSMUSG00000112165	Gm48851	0.0331105
ENSMUST00000173294	173294	ENSMUSG00000020185	E2f7	0.0121142
ENSMUST00000174857	174857	ENSMUSG00000020185	E2f7	1.19679e-24
ENSMUST00000174810	174810	ENSMUSG00000020185	E2f7	0.0154515
ENSMUST00000073781	73781	ENSMUSG00000020185	E2f7	0.0730777
ENSMUST00000173471	173471	ENSMUSG00000020185	E2f7	2.60142e-05
ENSMUST00000173634	173634	ENSMUSG00000020185	E2f7	1.84778e-11
ENSMUST00000172574	172574	ENSMUSG00000020185	E2f7	0
ENSMUST00000173948	173948	ENSMUSG00000020185	E2f7	0.00534246
ENSMUST00000174593	174593	ENSMUSG00000020185	E2f7	0.00238934
ENSMUST00000188776	188776	ENSMUSG00000101801	1700020G17Rik	0.0311105
ENSMUST00000191429	191429	ENSMUSG00000101801	1700020G17Rik	0
ENSMUST00000191286	191286	ENSMUSG00000101801	1700020G17Rik	0
ENSMUST00000190237	190237	ENSMUSG00000101801	1700020G17Rik	0
ENSMUST00000158836	158836	ENSMUSG00000089461	Gm23698	0
ENSMUST00000157822	157822	ENSMUSG00000088447	Gm22186	0
ENSMUST00000157928	157928	ENSMUSG00000088553	Gm22101	0
ENSMUST00000217847	217847	ENSMUSG00000111968	Gm8873	0.020693
ENSMUST00000032719	32719	ENSMUSG00000020181	Nav3	5.41901
ENSMUST00000161582	161582	ENSMUSG00000020181	Nav3	1.44303
ENSMUST00000238286	238286	ENSMUSG00000020181	Nav3	0.794308
ENSMUST00000161223	161223	ENSMUSG00000020181	Nav3	0.73877
ENSMUST00000163071	163071	ENSMUSG00000020181	Nav3	0.371967
ENSMUST00000161798	161798	ENSMUSG00000020181	Nav3	5.89328e-17
ENSMUST00000160159	160159	ENSMUSG00000020181	Nav3	0.498675
ENSMUST00000192526	192526	ENSMUSG00000102410	Gm36935	0
ENSMUST00000220224	220224	ENSMUSG00000112197	Gm47337	0.0241316
ENSMUST00000218053	218053	ENSMUSG00000112556	Gm47339	0.00836413
ENSMUST00000218767	218767	ENSMUSG00000112595	Gm47340	0
ENSMUST00000219876	219876	ENSMUSG00000112548	Gm47338	0.014035
ENSMUST00000171120	171120	ENSMUSG00000091086	Rpl6l	36.9028
ENSMUST00000219123	219123	ENSMUSG00000112246	Gm40761	0.10505
ENSMUST00000219990	219990	ENSMUSG00000035759	Bbs10	0.202084
ENSMUST00000040454	40454	ENSMUSG00000035759	Bbs10	1.43707
ENSMUST00000041723	41723	ENSMUSG00000035798	Zdhhc17	24.8836
ENSMUST00000217698	217698	ENSMUSG00000035798	Zdhhc17	2.63565
ENSMUST00000220247	220247	ENSMUSG00000035798	Zdhhc17	0.638439
ENSMUST00000217982	217982	ENSMUSG00000035798	Zdhhc17	3.19457
ENSMUST00000218972	218972	ENSMUSG00000035798	Zdhhc17	0.510007
ENSMUST00000218895	218895	ENSMUSG00000035798	Zdhhc17	1.39276
ENSMUST00000099285	99285	ENSMUSG00000035798	Zdhhc17	0.365733
ENSMUST00000219307	219307	ENSMUSG00000035798	Zdhhc17	2.746e-29
ENSMUST00000217793	217793	ENSMUSG00000035798	Zdhhc17	0.00127564
ENSMUST00000218981	218981	ENSMUSG00000035798	Zdhhc17	5.85363e-40
ENSMUST00000105275	105275	ENSMUSG00000020189	Osbpl8	17.1354
ENSMUST00000220139	220139	ENSMUSG00000020189	Osbpl8	0.0122634
ENSMUST00000095310	95310	ENSMUSG00000020189	Osbpl8	0.321594
ENSMUST00000217693	217693	ENSMUSG00000020189	Osbpl8	0.464703
ENSMUST00000238838	238838	ENSMUSG00000020189	Osbpl8	1.01785
ENSMUST00000219788	219788	ENSMUSG00000112642	Gm17849	0
ENSMUST00000218244	218244	ENSMUSG00000111997	Gm5176	0.422552
ENSMUST00000220267	220267	ENSMUSG00000111997	Gm5176	0.113303
ENSMUST00000181547	181547	ENSMUSG00000097082	4933440J02Rik	0
ENSMUST00000219137	219137	ENSMUSG00000112249	Gm30262	0.0603735
ENSMUST00000217989	217989	ENSMUSG00000112357	Gm47864	0
ENSMUST00000164773	164773	ENSMUSG00000020205	Phlda1	11.2723
ENSMUST00000186359	186359	ENSMUSG00000020205	Phlda1	1.10058
ENSMUST00000186844	186844	ENSMUSG00000100113	Gm28592	0.87782
ENSMUST00000210819	210819	ENSMUSG00000110391	Gm7269	0.0268627
ENSMUST00000220339	220339	ENSMUSG00000112533	Gm20758	0.0057592
ENSMUST00000217819	217819	ENSMUSG00000112628	Gm47880	0
ENSMUST00000220085	220085	ENSMUSG00000112611	Glipr1l3	0
ENSMUST00000218586	218586	ENSMUSG00000112334	Gm48047	0
ENSMUST00000073617	73617	ENSMUSG00000020213	Glipr1l1	0.0163723
ENSMUST00000220039	220039	ENSMUSG00000112430	Gm30624	0.0611438
ENSMUST00000217752	217752	ENSMUSG00000112137	Gm47865	0
ENSMUST00000218600	218600	ENSMUSG00000112137	Gm47865	9.07957e-06
ENSMUST00000219530	219530	ENSMUSG00000112137	Gm47865	0.0228507
ENSMUST00000219399	219399	ENSMUSG00000112706	Gm46193	0
ENSMUST00000218890	218890	ENSMUSG00000112802	Gm19005	0
ENSMUST00000192131	192131	ENSMUSG00000102180	Gm37189	0
ENSMUST00000220048	220048	ENSMUSG00000112321	Gm47866	0
ENSMUST00000163048	163048	ENSMUSG00000063334	Krr1	1.89547
ENSMUST00000162678	162678	ENSMUSG00000063334	Krr1	0.168226
ENSMUST00000075924	75924	ENSMUSG00000063334	Krr1	6.98217
ENSMUST00000174653	174653	ENSMUSG00000063334	Krr1	7.55839
ENSMUST00000074805	74805	ENSMUSG00000056888	Glipr1	0.806781
ENSMUST00000162508	162508	ENSMUSG00000056888	Glipr1	2.30498e-05
ENSMUST00000161870	161870	ENSMUSG00000056888	Glipr1	1.37035
ENSMUST00000159550	159550	ENSMUSG00000056888	Glipr1	0.537046
ENSMUST00000174201	174201	ENSMUSG00000056888	Glipr1	2.33052e-57
ENSMUST00000092176	92176	ENSMUSG00000035694	Caps2	0.175034
ENSMUST00000170013	170013	ENSMUSG00000035694	Caps2	0.000216093
ENSMUST00000132994	132994	ENSMUSG00000035694	Caps2	8.33597e-14
ENSMUST00000219794	219794	ENSMUSG00000112564	Gm47419	0
ENSMUST00000148897	148897	ENSMUSG00000020214	Glipr1l2	0
ENSMUST00000020434	20434	ENSMUSG00000020214	Glipr1l2	0
ENSMUST00000162341	162341	ENSMUSG00000090162	Gm6808	0.812704
ENSMUST00000161922	161922	ENSMUSG00000089667	Gm15914	0
ENSMUST00000105276	105276	ENSMUSG00000035864	Syt1	9.15159
ENSMUST00000064054	64054	ENSMUSG00000035864	Syt1	219.482
ENSMUST00000147593	147593	ENSMUSG00000035864	Syt1	0.975646
ENSMUST00000156979	156979	ENSMUSG00000035864	Syt1	12.2341
ENSMUST00000146618	146618	ENSMUSG00000035864	Syt1	0.135714
ENSMUST00000126278	126278	ENSMUSG00000035864	Syt1	0.0424265
ENSMUST00000218023	218023	ENSMUSG00000112039	Gm5136	0.029703
ENSMUST00000219164	219164	ENSMUSG00000111910	Gm47472	0.056631
ENSMUST00000219940	219940	ENSMUSG00000112905	Gm47477	0.0125965
ENSMUST00000219009	219009	ENSMUSG00000112678	Gm47492	0.110601
ENSMUST00000187828	187828	ENSMUSG00000100314	1700010J16Rik	0
ENSMUST00000189116	189116	ENSMUSG00000100314	1700010J16Rik	0
ENSMUST00000218495	218495	ENSMUSG00000112722	Gm3942	0
ENSMUST00000065917	65917	ENSMUSG00000058799	Nap1l1	13.366
ENSMUST00000219961	219961	ENSMUSG00000058799	Nap1l1	5.06594
ENSMUST00000217908	217908	ENSMUSG00000058799	Nap1l1	9.49677
ENSMUST00000219143	219143	ENSMUSG00000058799	Nap1l1	23.3539
ENSMUST00000218828	218828	ENSMUSG00000058799	Nap1l1	28.7386
ENSMUST00000218982	218982	ENSMUSG00000058799	Nap1l1	0.902914
ENSMUST00000219718	219718	ENSMUSG00000058799	Nap1l1	2.49469
ENSMUST00000157194	157194	ENSMUSG00000087819	Gm25117	32.3115
ENSMUST00000219301	219301	ENSMUSG00000035681	Kcnc2	3.77738
ENSMUST00000092175	92175	ENSMUSG00000035681	Kcnc2	11.3319
ENSMUST00000218445	218445	ENSMUSG00000035681	Kcnc2	5.26335
ENSMUST00000219607	219607	ENSMUSG00000035681	Kcnc2	0.627902
ENSMUST00000218827	218827	ENSMUSG00000035681	Kcnc2	1.74288
ENSMUST00000082773	82773	ENSMUSG00000064707	Gm22507	0
ENSMUST00000219465	219465	ENSMUSG00000112807	Gm47519	0
ENSMUST00000219265	219265	ENSMUSG00000111979	Gm47522	0
ENSMUST00000220016	220016	ENSMUSG00000112228	Gm47524	0
ENSMUST00000218916	218916	ENSMUSG00000112767	Gm47532	0
ENSMUST00000218612	218612	ENSMUSG00000112087	Gm40765	0
ENSMUST00000219362	219362	ENSMUSG00000112750	Gm47534	0
ENSMUST00000193608	193608	ENSMUSG00000104006	Gm38333	0
ENSMUST00000219149	219149	ENSMUSG00000112438	Gm40810	0
ENSMUST00000218197	218197	ENSMUSG00000112921	Gm48104	0
ENSMUST00000220147	220147	ENSMUSG00000112181	Gm47538	0.0806592
ENSMUST00000192301	192301	ENSMUSG00000104335	Gm38281	0
ENSMUST00000122552	122552	ENSMUSG00000084501	Gm25319	0
ENSMUST00000218941	218941	ENSMUSG00000112016	Gm31267	0.0107108
ENSMUST00000178475	178475	ENSMUSG00000096208	Gm22070	0
ENSMUST00000219061	219061	ENSMUSG00000111883	Gm31182	0.0332608
ENSMUST00000099276	99276	ENSMUSG00000074748	Atxn7l3b	58.8504
ENSMUST00000165438	165438	ENSMUSG00000074748	Atxn7l3b	0.345944
ENSMUST00000180464	180464	ENSMUSG00000097185	Gm26596	0.029314
ENSMUST00000006949	6949	ENSMUSG00000006764	Tph2	3.42115
ENSMUST00000155794	155794	ENSMUSG00000006764	Tph2	0
ENSMUST00000157228	157228	ENSMUSG00000087853	Gm22794	0
ENSMUST00000061632	61632	ENSMUSG00000050663	Trhde	5.2358
ENSMUST00000152702	152702	ENSMUSG00000050663	Trhde	0.270695
ENSMUST00000152282	152282	ENSMUSG00000050663	Trhde	0.0947068
ENSMUST00000139331	139331	ENSMUSG00000084865	Gm15723	2.87421
ENSMUST00000161975	161975	ENSMUSG00000089934	4930473D10Rik	0
ENSMUST00000020339	20339	ENSMUSG00000020130	Tbc1d15	6.63634
ENSMUST00000217843	217843	ENSMUSG00000020130	Tbc1d15	7.13981
ENSMUST00000217886	217886	ENSMUSG00000020130	Tbc1d15	0.520702
ENSMUST00000219274	219274	ENSMUSG00000020130	Tbc1d15	5.41816
ENSMUST00000217892	217892	ENSMUSG00000111964	Gm8942	52.9624
ENSMUST00000218348	218348	ENSMUSG00000112301	Gm10752	0.361692
ENSMUST00000020343	20343	ENSMUSG00000020132	Rab21	20.9675
ENSMUST00000218831	218831	ENSMUSG00000020132	Rab21	0.870203
ENSMUST00000218842	218842	ENSMUSG00000020137	Thap2	4.6602
ENSMUST00000020346	20346	ENSMUSG00000020137	Thap2	0.151278
ENSMUST00000218989	218989	ENSMUSG00000020137	Thap2	0.610885
ENSMUST00000218731	218731	ENSMUSG00000069520	Tmem19	0.226931
ENSMUST00000219890	219890	ENSMUSG00000069520	Tmem19	0.389345
ENSMUST00000217887	217887	ENSMUSG00000069520	Tmem19	2.13697
ENSMUST00000092170	92170	ENSMUSG00000069520	Tmem19	3.63031
ENSMUST00000217884	217884	ENSMUSG00000069520	Tmem19	3.29782
ENSMUST00000219821	219821	ENSMUSG00000069520	Tmem19	0.766919
ENSMUST00000217848	217848	ENSMUSG00000069520	Tmem19	1.77344
ENSMUST00000218009	218009	ENSMUSG00000069520	Tmem19	0.906661
ENSMUST00000220336	220336	ENSMUSG00000069520	Tmem19	3.35856
ENSMUST00000219597	219597	ENSMUSG00000069520	Tmem19	0.084875
ENSMUST00000219787	219787	ENSMUSG00000112099	Gm8960	20.531
ENSMUST00000220081	220081	ENSMUSG00000112513	4930422I22Rik	0.00978397
ENSMUST00000217900	217900	ENSMUSG00000034127	Tspan8	4.47355e-13
ENSMUST00000080630	80630	ENSMUSG00000034127	Tspan8	0.397626
ENSMUST00000179196	179196	ENSMUSG00000034127	Tspan8	0.0584328
ENSMUST00000035563	35563	ENSMUSG00000034127	Tspan8	0.477051
ENSMUST00000036044	36044	ENSMUSG00000034163	Zfc3h1	7.39036
ENSMUST00000127283	127283	ENSMUSG00000034163	Zfc3h1	4.8728
ENSMUST00000143751	143751	ENSMUSG00000034163	Zfc3h1	3.4299
ENSMUST00000141246	141246	ENSMUSG00000034163	Zfc3h1	8.57192
ENSMUST00000218674	218674	ENSMUSG00000112822	A130012E19Rik	0.0275176
ENSMUST00000020350	20350	ENSMUSG00000020140	Lgr5	2.17222
ENSMUST00000173740	173740	ENSMUSG00000020140	Lgr5	0.0992543
ENSMUST00000172806	172806	ENSMUSG00000020140	Lgr5	8.54244e-05
ENSMUST00000173619	173619	ENSMUSG00000020140	Lgr5	0.251705
ENSMUST00000144732	144732	ENSMUSG00000020140	Lgr5	0.11707
ENSMUST00000105272	105272	ENSMUSG00000020140	Lgr5	0.268733
ENSMUST00000149008	149008	ENSMUSG00000020140	Lgr5	0.0401302
ENSMUST00000129309	129309	ENSMUSG00000020140	Lgr5	8.37913e-18
ENSMUST00000173620	173620	ENSMUSG00000092210	A930009A15Rik	0.41188
ENSMUST00000063470	63470	ENSMUSG00000020151	Ptprr	3.34422
ENSMUST00000142617	142617	ENSMUSG00000020151	Ptprr	0.00320349
ENSMUST00000105271	105271	ENSMUSG00000020151	Ptprr	4.96508
ENSMUST00000148731	148731	ENSMUSG00000020151	Ptprr	1.07471
ENSMUST00000155606	155606	ENSMUSG00000020151	Ptprr	0.110058
ENSMUST00000128399	128399	ENSMUSG00000020151	Ptprr	0.201942
ENSMUST00000124369	124369	ENSMUSG00000020151	Ptprr	0.345343
ENSMUST00000099261	99261	ENSMUSG00000074734	Taf7l2	0
ENSMUST00000220165	220165	ENSMUSG00000074734	Taf7l2	0
ENSMUST00000219858	219858	ENSMUSG00000074734	Taf7l2	0
ENSMUST00000218601	218601	ENSMUSG00000020154	Ptprb	0.0595882
ENSMUST00000217925	217925	ENSMUSG00000020154	Ptprb	3.37283e-35
ENSMUST00000218553	218553	ENSMUSG00000020154	Ptprb	1.31689e-05
ENSMUST00000092167	92167	ENSMUSG00000020154	Ptprb	4.09289
ENSMUST00000219933	219933	ENSMUSG00000112461	Gm47625	0
ENSMUST00000083152	83152	ENSMUSG00000065086	Gm26495	0
ENSMUST00000068233	68233	ENSMUSG00000054934	Kcnmb4	23.6284
ENSMUST00000164271	164271	ENSMUSG00000054934	Kcnmb4	10.7657
ENSMUST00000091477	91477	ENSMUSG00000054934	Kcnmb4	0.117704
ENSMUST00000087965	87965	ENSMUSG00000054934	Kcnmb4	0.249244
ENSMUST00000134586	134586	ENSMUSG00000020164	Kcnmb4os1	0.0756407
ENSMUST00000144020	144020	ENSMUSG00000085837	Kcnmb4os2	0.210318
ENSMUST00000127070	127070	ENSMUSG00000085837	Kcnmb4os2	0.895735
ENSMUST00000123348	123348	ENSMUSG00000085837	Kcnmb4os2	1.44903
ENSMUST00000218860	218860	ENSMUSG00000112436	Gm48403	0
ENSMUST00000181656	181656	ENSMUSG00000097104	Gm26579	0
ENSMUST00000185546	185546	ENSMUSG00000100198	1700030O20Rik	0
ENSMUST00000218130	218130	ENSMUSG00000111937	Gm46203	3.11519
ENSMUST00000218193	218193	ENSMUSG00000112924	4930579P08Rik	0
ENSMUST00000048229	48229	ENSMUSG00000034057	Myrfl	0.0631292
ENSMUST00000217799	217799	ENSMUSG00000112242	Gm10747	0
ENSMUST00000073834	73834	ENSMUSG00000060187	Lrrc10	0.0301345
ENSMUST00000020378	20378	ENSMUSG00000020169	Best3	0.118621
ENSMUST00000219792	219792	ENSMUSG00000111966	Gm5781	17.207
ENSMUST00000217687	217687	ENSMUSG00000112753	4930423D24Rik	0
ENSMUST00000219785	219785	ENSMUSG00000112753	4930423D24Rik	0
ENSMUST00000157772	157772	ENSMUSG00000088397	Gm26311	0
ENSMUST00000020375	20375	ENSMUSG00000064181	Rab3ip	4.78912
ENSMUST00000219109	219109	ENSMUSG00000064181	Rab3ip	7.69796
ENSMUST00000219570	219570	ENSMUSG00000064181	Rab3ip	0.42272
ENSMUST00000219603	219603	ENSMUSG00000064181	Rab3ip	7.25116
ENSMUST00000218391	218391	ENSMUSG00000064181	Rab3ip	0.126338
ENSMUST00000220066	220066	ENSMUSG00000112627	4933412E12Rik	0.0731801
ENSMUST00000220251	220251	ENSMUSG00000112627	4933412E12Rik	0.243071
ENSMUST00000217853	217853	ENSMUSG00000112627	4933412E12Rik	1.45008
ENSMUST00000092165	92165	ENSMUSG00000069518	Gm10271	0
ENSMUST00000176050	176050	ENSMUSG00000031294	D630029K05Rik	0.057606
ENSMUST00000176455	176455	ENSMUSG00000031294	D630029K05Rik	4.3562e-05
ENSMUST00000176045	176045	ENSMUSG00000031294	D630029K05Rik	0.0181776
ENSMUST00000033651	33651	ENSMUSG00000031294	D630029K05Rik	0.0183692
ENSMUST00000105264	105264	ENSMUSG00000078430	Gm10936	0.212415
ENSMUST00000159193	159193	ENSMUSG00000020177	9530003J23Rik	0.0136662
ENSMUST00000020392	20392	ENSMUSG00000020177	9530003J23Rik	0
ENSMUST00000218027	218027	ENSMUSG00000112462	Gm48772	0.170681
ENSMUST00000020381	20381	ENSMUSG00000020170	Frs2	8.37309
ENSMUST00000219483	219483	ENSMUSG00000020170	Frs2	0.547377
ENSMUST00000218868	218868	ENSMUSG00000020170	Frs2	0.529266
ENSMUST00000219104	219104	ENSMUSG00000020170	Frs2	0.182756
ENSMUST00000092163	92163	ENSMUSG00000069516	Lyz2	9.25744
ENSMUST00000218887	218887	ENSMUSG00000020171	Yeats4	0.125747
ENSMUST00000020382	20382	ENSMUSG00000020171	Yeats4	18.8623
ENSMUST00000219609	219609	ENSMUSG00000020171	Yeats4	5.89242
ENSMUST00000092162	92162	ENSMUSG00000069515	Lyz1	2.56424
ENSMUST00000047672	47672	ENSMUSG00000034024	Cct2	62.0289
ENSMUST00000219690	219690	ENSMUSG00000034024	Cct2	6.50646
ENSMUST00000218502	218502	ENSMUSG00000034024	Cct2	0.955215
ENSMUST00000219036	219036	ENSMUSG00000034024	Cct2	2.83781
ENSMUST00000219573	219573	ENSMUSG00000034024	Cct2	0.83804
ENSMUST00000218719	218719	ENSMUSG00000034024	Cct2	1.90807e-05
ENSMUST00000218059	218059	ENSMUSG00000034024	Cct2	2.95505e-09
ENSMUST00000219525	219525	ENSMUSG00000112728	Gm48903	0
ENSMUST00000220040	220040	ENSMUSG00000112796	Gm40770	0
ENSMUST00000220189	220189	ENSMUSG00000112344	Gm32141	0
ENSMUST00000178437	178437	ENSMUSG00000095826	Gm9002	0
ENSMUST00000218563	218563	ENSMUSG00000112399	Gm32235	0
ENSMUST00000220286	220286	ENSMUSG00000112399	Gm32235	0
ENSMUST00000218739	218739	ENSMUSG00000112081	Gm9004	0
ENSMUST00000179040	179040	ENSMUSG00000043800	Kifc5c-ps	0.0120178
ENSMUST00000179611	179611	ENSMUSG00000043800	Kifc5c-ps	0
ENSMUST00000220053	220053	ENSMUSG00000112476	Gm32365	0
ENSMUST00000217828	217828	ENSMUSG00000112476	Gm32365	0
ENSMUST00000138020	138020	ENSMUSG00000020183	Cpm	0.0234422
ENSMUST00000123374	123374	ENSMUSG00000020183	Cpm	0.887317
ENSMUST00000020399	20399	ENSMUSG00000020183	Cpm	2.76463
ENSMUST00000141991	141991	ENSMUSG00000020183	Cpm	0.207665
ENSMUST00000178844	178844	ENSMUSG00000096357	Gm25709	0
ENSMUST00000219949	219949	ENSMUSG00000112525	Gm47899	0
ENSMUST00000079041	79041	ENSMUSG00000060181	Slc35e3	9.24709
ENSMUST00000219482	219482	ENSMUSG00000060181	Slc35e3	0.765463
ENSMUST00000069168	69168	ENSMUSG00000055531	Cpsf6	14.9878
ENSMUST00000176686	176686	ENSMUSG00000055531	Cpsf6	2.0068
ENSMUST00000176670	176670	ENSMUSG00000055531	Cpsf6	0.646319
ENSMUST00000176480	176480	ENSMUSG00000055531	Cpsf6	2.60143
ENSMUST00000177145	177145	ENSMUSG00000055531	Cpsf6	4.46125
ENSMUST00000175888	175888	ENSMUSG00000055531	Cpsf6	1.78793
ENSMUST00000176567	176567	ENSMUSG00000055531	Cpsf6	0.693078
ENSMUST00000175924	175924	ENSMUSG00000055531	Cpsf6	1.30843e-10
ENSMUST00000218576	218576	ENSMUSG00000052798	Nup107	1.69104e-05
ENSMUST00000064848	64848	ENSMUSG00000052798	Nup107	3.57992
ENSMUST00000167943	167943	ENSMUSG00000052798	Nup107	0.00028825
ENSMUST00000218375	218375	ENSMUSG00000052798	Nup107	2.75687
ENSMUST00000220323	220323	ENSMUSG00000052798	Nup107	0.24299
ENSMUST00000218810	218810	ENSMUSG00000052798	Nup107	0.0462
ENSMUST00000218777	218777	ENSMUSG00000052798	Nup107	0.0328132
ENSMUST00000220203	220203	ENSMUSG00000052798	Nup107	0.127036
ENSMUST00000217950	217950	ENSMUSG00000112500	4933411E08Rik	0.00860453
ENSMUST00000105263	105263	ENSMUSG00000020184	Mdm2	0.958854
ENSMUST00000020408	20408	ENSMUSG00000020184	Mdm2	3.58219
ENSMUST00000155285	155285	ENSMUSG00000020184	Mdm2	7.383
ENSMUST00000132277	132277	ENSMUSG00000020184	Mdm2	1.4016
ENSMUST00000131627	131627	ENSMUSG00000020184	Mdm2	2.38136
ENSMUST00000137102	137102	ENSMUSG00000020184	Mdm2	3.66732
ENSMUST00000126022	126022	ENSMUSG00000020184	Mdm2	2.18088e-18
ENSMUST00000147823	147823	ENSMUSG00000020184	Mdm2	0.958861
ENSMUST00000151725	151725	ENSMUSG00000020184	Mdm2	0.634508
ENSMUST00000096691	96691	ENSMUSG00000074695	Il22	2.07291
ENSMUST00000064667	64667	ENSMUSG00000052681	Rap1b	28.8231
ENSMUST00000220214	220214	ENSMUSG00000052681	Rap1b	3.47905
ENSMUST00000217849	217849	ENSMUSG00000112711	Gm32552	0.0300906
ENSMUST00000218113	218113	ENSMUSG00000112458	Gm40773	2.48924e-06
ENSMUST00000193027	193027	ENSMUSG00000102896	Gm37852	0
ENSMUST00000218667	218667	ENSMUSG00000112470	5330439M10Rik	0.078268
ENSMUST00000219681	219681	ENSMUSG00000112002	Gm9585	0.0489765
ENSMUST00000219147	219147	ENSMUSG00000112216	Gm32717	0.92694
ENSMUST00000219232	219232	ENSMUSG00000112135	Gm9029	1.04936
ENSMUST00000218405	218405	ENSMUSG00000112614	Gm9030	1.08134
ENSMUST00000218318	218318	ENSMUSG00000112561	Gm9035	0.0210327
ENSMUST00000219827	219827	ENSMUSG00000020212	Mdm1	1.11233
ENSMUST00000020437	20437	ENSMUSG00000020212	Mdm1	1.39867
ENSMUST00000163238	163238	ENSMUSG00000020212	Mdm1	0.105246
ENSMUST00000219087	219087	ENSMUSG00000020212	Mdm1	0.711841
ENSMUST00000218011	218011	ENSMUSG00000020212	Mdm1	0.0121795
ENSMUST00000164077	164077	ENSMUSG00000020212	Mdm1	0.112729
ENSMUST00000169817	169817	ENSMUSG00000020212	Mdm1	0.196931
ENSMUST00000219605	219605	ENSMUSG00000020212	Mdm1	1.68521e-06
ENSMUST00000218400	218400	ENSMUSG00000020212	Mdm1	0.482421
ENSMUST00000217767	217767	ENSMUSG00000020212	Mdm1	0.241677
ENSMUST00000219046	219046	ENSMUSG00000112684	Gm47958	0.0773337
ENSMUST00000219565	219565	ENSMUSG00000112252	Gm32802	1.13876
ENSMUST00000177762	177762	ENSMUSG00000112814	Gm9040	0.905152
ENSMUST00000163808	163808	ENSMUSG00000090461	Iltifb	9.27655e-07
ENSMUST00000179123	179123	ENSMUSG00000090461	Iltifb	6.63006
ENSMUST00000179851	179851	ENSMUSG00000112419	Gm9044	0.879361
ENSMUST00000219760	219760	ENSMUSG00000112027	Gm9045	0.975787
ENSMUST00000218329	218329	ENSMUSG00000112781	Gm9046	0.861005
ENSMUST00000177744	177744	ENSMUSG00000112495	Gm9048	0.901917
ENSMUST00000219645	219645	ENSMUSG00000112535	Gm47425	0
ENSMUST00000219594	219594	ENSMUSG00000112029	Gm33337	0
ENSMUST00000178998	178998	ENSMUSG00000112919	Gm9049	0.961878
ENSMUST00000068592	68592	ENSMUSG00000055170	Ifng	0
ENSMUST00000220309	220309	ENSMUSG00000055170	Ifng	0
ENSMUST00000219775	219775	ENSMUSG00000111913	Gm49751	0
ENSMUST00000220034	220034	ENSMUSG00000112230	Ifngas1	0
ENSMUST00000218911	218911	ENSMUSG00000112198	Gm4065	0
ENSMUST00000218715	218715	ENSMUSG00000112198	Gm4065	0
ENSMUST00000218937	218937	ENSMUSG00000112616	Gm47434	0
ENSMUST00000220184	220184	ENSMUSG00000112402	Gm10744	0.0103592
ENSMUST00000182929	182929	ENSMUSG00000098162	Gm26976	0.0207278
ENSMUST00000220074	220074	ENSMUSG00000112778	Gm33677	0
ENSMUST00000219032	219032	ENSMUSG00000112854	Gm38403	0.0225619
ENSMUST00000217840	217840	ENSMUSG00000112540	Gm47461	0.19015
ENSMUST00000220151	220151	ENSMUSG00000112609	Gm47480	0
ENSMUST00000217700	217700	ENSMUSG00000112161	Gm34045	0.134101
ENSMUST00000187551	187551	ENSMUSG00000100681	1700064J06Rik	0
ENSMUST00000218756	218756	ENSMUSG00000112683	Gm18904	6.36881
ENSMUST00000004281	4281	ENSMUSG00000028630	Dyrk2	7.44018
ENSMUST00000218477	218477	ENSMUSG00000028630	Dyrk2	0.000825714
ENSMUST00000218692	218692	ENSMUSG00000028630	Dyrk2	0.106303
ENSMUST00000191892	191892	ENSMUSG00000104443	4932442E05Rik	0.22142
ENSMUST00000218762	218762	ENSMUSG00000112155	4930477N07Rik	0
ENSMUST00000218187	218187	ENSMUSG00000112199	Gm19090	0.02242
ENSMUST00000217825	217825	ENSMUSG00000111972	Gm40778	0.0127995
ENSMUST00000185238	185238	ENSMUSG00000100558	1700025F24Rik	0.275185
ENSMUST00000219103	219103	ENSMUSG00000112322	Gm48115	0
ENSMUST00000219089	219089	ENSMUSG00000112672	Gm48118	0
ENSMUST00000020315	20315	ENSMUSG00000020114	Cand1	20.5372
ENSMUST00000148802	148802	ENSMUSG00000020114	Cand1	0.257277
ENSMUST00000149155	149155	ENSMUSG00000020114	Cand1	17.7823
ENSMUST00000126373	126373	ENSMUSG00000020114	Cand1	0.381335
ENSMUST00000192540	192540	ENSMUSG00000102382	Gm38141	0
ENSMUST00000020444	20444	ENSMUSG00000020224	Llph	1.68747
ENSMUST00000220107	220107	ENSMUSG00000020224	Llph	7.00537
ENSMUST00000130198	130198	ENSMUSG00000020224	Llph	6.24089
ENSMUST00000158299	158299	ENSMUSG00000088924	Gm24298	0
ENSMUST00000219150	219150	ENSMUSG00000112716	4930471E19Rik	0
ENSMUST00000219022	219022	ENSMUSG00000112716	4930471E19Rik	0
ENSMUST00000194273	194273	ENSMUSG00000103213	Gm38289	0
ENSMUST00000219611	219611	ENSMUSG00000112757	Gm10743	0
ENSMUST00000195670	195670	ENSMUSG00000103017	Gm37505	0.049738
ENSMUST00000072777	72777	ENSMUSG00000056758	Hmga2	0.12415
ENSMUST00000159699	159699	ENSMUSG00000056758	Hmga2	0.000135618
ENSMUST00000159310	159310	ENSMUSG00000056758	Hmga2	6.3643e-169
ENSMUST00000041178	41178	ENSMUSG00000034764	1700006J14Rik	0.00713337
ENSMUST00000160091	160091	ENSMUSG00000034764	1700006J14Rik	0.009451
ENSMUST00000159621	159621	ENSMUSG00000034764	1700006J14Rik	0
ENSMUST00000161511	161511	ENSMUSG00000034764	1700006J14Rik	0
ENSMUST00000161291	161291	ENSMUSG00000090191	9230105E05Rik	0
ENSMUST00000103249	103249	ENSMUSG00000076448	Mir763	0
ENSMUST00000219156	219156	ENSMUSG00000111907	Gm48202	0
ENSMUST00000219219	219219	ENSMUSG00000044544	4921513I03Rik	0.0508573
ENSMUST00000056994	56994	ENSMUSG00000044544	4921513I03Rik	0.0194887
ENSMUST00000168036	168036	ENSMUSG00000020166	Cnot2	0.0068586
ENSMUST00000164088	164088	ENSMUSG00000020166	Cnot2	4.00162
ENSMUST00000169576	169576	ENSMUSG00000020166	Cnot2	3.7303
ENSMUST00000105267	105267	ENSMUSG00000020166	Cnot2	5.04543
ENSMUST00000105265	105265	ENSMUSG00000020166	Cnot2	4.33866
ENSMUST00000169921	169921	ENSMUSG00000020166	Cnot2	1.74013
ENSMUST00000167706	167706	ENSMUSG00000020166	Cnot2	3.27097e-31
ENSMUST00000219544	219544	ENSMUSG00000020166	Cnot2	0.426753
ENSMUST00000169937	169937	ENSMUSG00000020166	Cnot2	1.35356
ENSMUST00000171214	171214	ENSMUSG00000020166	Cnot2	1.3846
ENSMUST00000164383	164383	ENSMUSG00000020166	Cnot2	4.36953e-59
ENSMUST00000166166	166166	ENSMUSG00000020166	Cnot2	3.13755
ENSMUST00000169507	169507	ENSMUSG00000020166	Cnot2	0.87864
ENSMUST00000218490	218490	ENSMUSG00000020166	Cnot2	1.08318
ENSMUST00000171944	171944	ENSMUSG00000020166	Cnot2	4.44367e-56
ENSMUST00000165527	165527	ENSMUSG00000020166	Cnot2	0.0620146
ENSMUST00000020374	20374	ENSMUSG00000020166	Cnot2	4.03809e-05
ENSMUST00000167644	167644	ENSMUSG00000020166	Cnot2	0.112843
ENSMUST00000218744	218744	ENSMUSG00000020166	Cnot2	1.28535
ENSMUST00000219210	219210	ENSMUSG00000052291	5330438D12Rik	0
ENSMUST00000220305	220305	ENSMUSG00000052291	5330438D12Rik	0.098456
ENSMUST00000218139	218139	ENSMUSG00000052291	5330438D12Rik	1.77456
ENSMUST00000219273	219273	ENSMUSG00000052291	5330438D12Rik	3.78839
ENSMUST00000176664	176664	ENSMUSG00000093404	Gm25190	0
ENSMUST00000220056	220056	ENSMUSG00000112881	Gm49344	0.0247807
ENSMUST00000020448	20448	ENSMUSG00000020227	Irak3	0.116289
ENSMUST00000145665	145665	ENSMUSG00000020227	Irak3	0.210566
ENSMUST00000135106	135106	ENSMUSG00000020227	Irak3	0.00918124
ENSMUST00000140237	140237	ENSMUSG00000020227	Irak3	2.20837e-63
ENSMUST00000143100	143100	ENSMUSG00000020227	Irak3	0.0434497
ENSMUST00000220425	220425	ENSMUSG00000112894	Gm47009	0
ENSMUST00000156247	156247	ENSMUSG00000020225	Tmbim4	1.06114e-46
ENSMUST00000145015	145015	ENSMUSG00000020225	Tmbim4	0.212251
ENSMUST00000156877	156877	ENSMUSG00000020225	Tmbim4	0.585611
ENSMUST00000135794	135794	ENSMUSG00000020225	Tmbim4	0.0975092
ENSMUST00000020446	20446	ENSMUSG00000020225	Tmbim4	25.7875
ENSMUST00000134797	134797	ENSMUSG00000020225	Tmbim4	2.57741
ENSMUST00000141206	141206	ENSMUSG00000020225	Tmbim4	0.208452
ENSMUST00000134203	134203	ENSMUSG00000020225	Tmbim4	6.54178
ENSMUST00000148678	148678	ENSMUSG00000020225	Tmbim4	0.0803313
ENSMUST00000123802	123802	ENSMUSG00000020225	Tmbim4	1.64355
ENSMUST00000145987	145987	ENSMUSG00000086522	Gm4473	0.0282121
ENSMUST00000219168	219168	ENSMUSG00000112192	Gm48341	0
ENSMUST00000218151	218151	ENSMUSG00000112431	Gm10741	0
ENSMUST00000219710	219710	ENSMUSG00000112846	4930432O09Rik	0
ENSMUST00000219186	219186	ENSMUSG00000112871	Gm35404	0
ENSMUST00000020439	20439	ENSMUSG00000020218	Wif1	0.116463
ENSMUST00000175867	175867	ENSMUSG00000020218	Wif1	0.811663
ENSMUST00000145691	145691	ENSMUSG00000020218	Wif1	0.0976845
ENSMUST00000092143	92143	ENSMUSG00000051236	Msrb3	2.24195
ENSMUST00000139961	139961	ENSMUSG00000051236	Msrb3	2.76562e-06
ENSMUST00000130950	130950	ENSMUSG00000051236	Msrb3	0.865773
ENSMUST00000156090	156090	ENSMUSG00000086444	Gm15961	0
ENSMUST00000127564	127564	ENSMUSG00000087480	Gm15910	0.149937
ENSMUST00000217935	217935	ENSMUSG00000112780	Gm48410	0
ENSMUST00000219190	219190	ENSMUSG00000112415	Gm48426	0
ENSMUST00000119944	119944	ENSMUSG00000048661	Lemd3	8.94501
ENSMUST00000119093	119093	ENSMUSG00000048661	Lemd3	0.00142924
ENSMUST00000118291	118291	ENSMUSG00000082936	Gm16166	0.087017
ENSMUST00000175289	175289	ENSMUSG00000093030	Gm23632	0
ENSMUST00000218038	218038	ENSMUSG00000112209	Gm18730	0
ENSMUST00000064107	64107	ENSMUSG00000052302	Tbc1d30	14.0397
ENSMUST00000218111	218111	ENSMUSG00000052302	Tbc1d30	1.70692
ENSMUST00000218688	218688	ENSMUSG00000052302	Tbc1d30	0.273371
ENSMUST00000219179	219179	ENSMUSG00000052302	Tbc1d30	4.31991e-23
ENSMUST00000219354	219354	ENSMUSG00000052302	Tbc1d30	0
ENSMUST00000219668	219668	ENSMUSG00000112014	Gm48435	0
ENSMUST00000218746	218746	ENSMUSG00000112014	Gm48435	0
ENSMUST00000218322	218322	ENSMUSG00000111940	Gm4478	1.87897
ENSMUST00000218056	218056	ENSMUSG00000112539	Gm40787	0
ENSMUST00000219800	219800	ENSMUSG00000111926	Gm46204	0
ENSMUST00000154566	154566	ENSMUSG00000085454	Grip1os3	0.051943
ENSMUST00000127706	127706	ENSMUSG00000085454	Grip1os3	0.0218059
ENSMUST00000146294	146294	ENSMUSG00000085454	Grip1os3	0.0300932
ENSMUST00000155184	155184	ENSMUSG00000085592	Gm16321	0.0651679
ENSMUST00000077871	77871	ENSMUSG00000034813	Grip1	1.12596e-17
ENSMUST00000041962	41962	ENSMUSG00000034813	Grip1	0.412483
ENSMUST00000147356	147356	ENSMUSG00000034813	Grip1	0.151074
ENSMUST00000238454	238454	ENSMUSG00000034813	Grip1	0.226159
ENSMUST00000105262	105262	ENSMUSG00000034813	Grip1	1.55631
ENSMUST00000147454	147454	ENSMUSG00000034813	Grip1	0.766589
ENSMUST00000147598	147598	ENSMUSG00000034813	Grip1	0.0231338
ENSMUST00000144825	144825	ENSMUSG00000034813	Grip1	1.72218e-16
ENSMUST00000138410	138410	ENSMUSG00000034813	Grip1	0.31894
ENSMUST00000148954	148954	ENSMUSG00000034813	Grip1	7.18883e-12
ENSMUST00000144959	144959	ENSMUSG00000034813	Grip1	9.35183e-07
ENSMUST00000139352	139352	ENSMUSG00000034813	Grip1	0.239926
ENSMUST00000127787	127787	ENSMUSG00000034813	Grip1	2.84272e-14
ENSMUST00000130387	130387	ENSMUSG00000034813	Grip1	0.0359503
ENSMUST00000105261	105261	ENSMUSG00000034813	Grip1	0.201986
ENSMUST00000154238	154238	ENSMUSG00000034813	Grip1	0.401853
ENSMUST00000081260	81260	ENSMUSG00000034813	Grip1	0.154551
ENSMUST00000219716	219716	ENSMUSG00000112741	Gm47341	0.0064926
ENSMUST00000219397	219397	ENSMUSG00000112287	Gm47024	0.0061642
ENSMUST00000220254	220254	ENSMUSG00000112243	Gm47342	0.0656463
ENSMUST00000218599	218599	ENSMUSG00000112555	Gm47027	0.0331054
ENSMUST00000218068	218068	ENSMUSG00000112106	Gm47026	0
ENSMUST00000153898	153898	ENSMUSG00000084764	Grip1os2	0.0246711
ENSMUST00000126965	126965	ENSMUSG00000085418	Grip1os1	0
ENSMUST00000135940	135940	ENSMUSG00000085418	Grip1os1	0
ENSMUST00000020449	20449	ENSMUSG00000020228	Helb	0.855124
ENSMUST00000148241	148241	ENSMUSG00000020228	Helb	0.346558
ENSMUST00000154501	154501	ENSMUSG00000020228	Helb	0.00945598
ENSMUST00000220364	220364	ENSMUSG00000112527	Gm35696	0
ENSMUST00000218852	218852	ENSMUSG00000112527	Gm35696	0
ENSMUST00000238643	238643	ENSMUSG00000118419	AC124413.1	14.1176
ENSMUST00000026902	26902	ENSMUSG00000025795	Rassf3	9.05776
ENSMUST00000219500	219500	ENSMUSG00000025795	Rassf3	0.280495
ENSMUST00000220023	220023	ENSMUSG00000112009	Gm48591	0
ENSMUST00000040344	40344	ENSMUSG00000034707	Gns	19.2627
ENSMUST00000219847	219847	ENSMUSG00000034707	Gns	0.408828
ENSMUST00000219249	219249	ENSMUSG00000034707	Gns	4.22289e-16
ENSMUST00000219851	219851	ENSMUSG00000034707	Gns	0.270994
ENSMUST00000219505	219505	ENSMUSG00000034707	Gns	0.402181
ENSMUST00000220350	220350	ENSMUSG00000034707	Gns	1.9568e-13
ENSMUST00000219531	219531	ENSMUSG00000034707	Gns	0.106266
ENSMUST00000219580	219580	ENSMUSG00000034707	Gns	0.0897352
ENSMUST00000217712	217712	ENSMUSG00000034707	Gns	0.247634
ENSMUST00000219216	219216	ENSMUSG00000034707	Gns	3.36308
ENSMUST00000220180	220180	ENSMUSG00000112526	Gm35865	0
ENSMUST00000142501	142501	ENSMUSG00000047642	D930020B18Rik	0.0232331
ENSMUST00000140802	140802	ENSMUSG00000047642	D930020B18Rik	0.0329385
ENSMUST00000120642	120642	ENSMUSG00000047642	D930020B18Rik	0.0908073
ENSMUST00000132744	132744	ENSMUSG00000047642	D930020B18Rik	4.50472e-05
ENSMUST00000065600	65600	ENSMUSG00000053684	BC048403	2.87259
ENSMUST00000136432	136432	ENSMUSG00000053684	BC048403	0.301076
ENSMUST00000138630	138630	ENSMUSG00000053684	BC048403	0.930441
ENSMUST00000020316	20316	ENSMUSG00000020115	Tbk1	13.1456
ENSMUST00000219400	219400	ENSMUSG00000020115	Tbk1	0.00209312
ENSMUST00000219439	219439	ENSMUSG00000020115	Tbk1	1.91016
ENSMUST00000220386	220386	ENSMUSG00000020115	Tbk1	6.19267
ENSMUST00000218460	218460	ENSMUSG00000020115	Tbk1	0.100831
ENSMUST00000219244	219244	ENSMUSG00000020115	Tbk1	0.121307
ENSMUST00000219493	219493	ENSMUSG00000020115	Tbk1	2.34295
ENSMUST00000219452	219452	ENSMUSG00000112184	Gm48826	0
ENSMUST00000220024	220024	ENSMUSG00000112815	Gm48828	0
ENSMUST00000219495	219495	ENSMUSG00000111973	Gm48827	0.226724
ENSMUST00000219576	219576	ENSMUSG00000111952	Gm4489	0.0362047
ENSMUST00000220445	220445	ENSMUSG00000112305	Gm48875	0
ENSMUST00000182346	182346	ENSMUSG00000098138	Gm9081	0.795417
ENSMUST00000219429	219429	ENSMUSG00000112095	A130077B15Rik	0.0581882
ENSMUST00000020322	20322	ENSMUSG00000020121	Srgap1	4.56695
ENSMUST00000081688	81688	ENSMUSG00000020121	Srgap1	0.190744
ENSMUST00000161996	161996	ENSMUSG00000020121	Srgap1	4.85147e-22
ENSMUST00000161156	161156	ENSMUSG00000020121	Srgap1	8.80713e-267
ENSMUST00000162710	162710	ENSMUSG00000020121	Srgap1	0.0179005
ENSMUST00000218664	218664	ENSMUSG00000112596	Gm48804	0.304305
ENSMUST00000140299	140299	ENSMUSG00000034620	Rxylt1	1.01467
ENSMUST00000038772	38772	ENSMUSG00000034620	Rxylt1	8.94479
ENSMUST00000125506	125506	ENSMUSG00000034620	Rxylt1	0.253689
ENSMUST00000129359	129359	ENSMUSG00000034620	Rxylt1	0.380354
ENSMUST00000141057	141057	ENSMUSG00000034620	Rxylt1	7.43441
ENSMUST00000135083	135083	ENSMUSG00000034620	Rxylt1	0.262195
ENSMUST00000184477	184477	ENSMUSG00000098522	Mir6412	0
ENSMUST00000220378	220378	ENSMUSG00000112237	D630033A02Rik	2.42806
ENSMUST00000218534	218534	ENSMUSG00000112237	D630033A02Rik	0.0190253
ENSMUST00000083472	83472	ENSMUSG00000065406	Mirlet7i	3.3448e-05
ENSMUST00000218971	218971	ENSMUSG00000112774	Gm36041	0.0055504
ENSMUST00000218285	218285	ENSMUSG00000112873	Gm48877	0
ENSMUST00000020323	20323	ENSMUSG00000020123	Avpr1a	0.291383
ENSMUST00000219628	219628	ENSMUSG00000112794	Gm48878	0.0483893
ENSMUST00000039810	39810	ENSMUSG00000034667	Xpot	0.0168732
ENSMUST00000218004	218004	ENSMUSG00000034667	Xpot	12.5373
ENSMUST00000219334	219334	ENSMUSG00000034667	Xpot	8.11761
ENSMUST00000218973	218973	ENSMUSG00000034667	Xpot	10.4032
ENSMUST00000217865	217865	ENSMUSG00000034667	Xpot	3.53351
ENSMUST00000175100	175100	ENSMUSG00000092841	Gm24330	0
ENSMUST00000162853	162853	ENSMUSG00000034613	Ppm1h	0.116299
ENSMUST00000161487	161487	ENSMUSG00000034613	Ppm1h	0.175696
ENSMUST00000067918	67918	ENSMUSG00000034613	Ppm1h	12.0915
ENSMUST00000160315	160315	ENSMUSG00000034613	Ppm1h	4.11647e-09
ENSMUST00000159885	159885	ENSMUSG00000034613	Ppm1h	2.73596e-43
ENSMUST00000161065	161065	ENSMUSG00000034613	Ppm1h	1.34846
ENSMUST00000161371	161371	ENSMUSG00000034613	Ppm1h	0.461014
ENSMUST00000162969	162969	ENSMUSG00000034613	Ppm1h	1.16137e-05
ENSMUST00000185165	185165	ENSMUSG00000099225	Mir8104	15.4927
ENSMUST00000219095	219095	ENSMUSG00000112417	A430028G04Rik	0.0154711
ENSMUST00000218987	218987	ENSMUSG00000111957	Gm47582	0
ENSMUST00000220013	220013	ENSMUSG00000112220	Gm36208	0.107186
ENSMUST00000219335	219335	ENSMUSG00000112603	Gm18510	0
ENSMUST00000220441	220441	ENSMUSG00000112250	Gm47837	0
ENSMUST00000158994	158994	ENSMUSG00000089619	Gm23777	0
ENSMUST00000219167	219167	ENSMUSG00000112364	4930503E24Rik	5.8101e-07
ENSMUST00000219657	219657	ENSMUSG00000112364	4930503E24Rik	0.03463
ENSMUST00000219250	219250	ENSMUSG00000112100	Gm9102	0
ENSMUST00000217909	217909	ENSMUSG00000112130	Gm47839	0
ENSMUST00000217790	217790	ENSMUSG00000112542	Gm47840	0
ENSMUST00000219518	219518	ENSMUSG00000112283	Gm36719	0.0156702
ENSMUST00000218363	218363	ENSMUSG00000020105	Lrig3	0.0213166
ENSMUST00000217813	217813	ENSMUSG00000020105	Lrig3	0.00633918
ENSMUST00000220332	220332	ENSMUSG00000020105	Lrig3	0.0682604
ENSMUST00000074807	74807	ENSMUSG00000020105	Lrig3	0.697788
ENSMUST00000218593	218593	ENSMUSG00000020105	Lrig3	0.172861
ENSMUST00000218580	218580	ENSMUSG00000020105	Lrig3	0.0683973
ENSMUST00000219974	219974	ENSMUSG00000020105	Lrig3	0.0444861
ENSMUST00000218265	218265	ENSMUSG00000112632	Gm4510	4.00929
ENSMUST00000073792	73792	ENSMUSG00000034602	Mon2	4.21334
ENSMUST00000222536	222536	ENSMUSG00000034602	Mon2	4.97467
ENSMUST00000037557	37557	ENSMUSG00000034602	Mon2	4.09609
ENSMUST00000219290	219290	ENSMUSG00000034602	Mon2	9.45126
ENSMUST00000170935	170935	ENSMUSG00000034602	Mon2	1.39401
ENSMUST00000218735	218735	ENSMUSG00000034602	Mon2	1.26988
ENSMUST00000219241	219241	ENSMUSG00000034602	Mon2	0.238824
ENSMUST00000219515	219515	ENSMUSG00000034602	Mon2	2.0025
ENSMUST00000219001	219001	ENSMUSG00000034602	Mon2	0.242275
ENSMUST00000220201	220201	ENSMUSG00000034602	Mon2	0.328207
ENSMUST00000218253	218253	ENSMUSG00000034602	Mon2	1.79977
ENSMUST00000219203	219203	ENSMUSG00000034602	Mon2	0.0741177
ENSMUST00000218926	218926	ENSMUSG00000044071	Tafa2	1.7504
ENSMUST00000238972	238972	ENSMUSG00000044071	Tafa2	1.72971
ENSMUST00000219723	219723	ENSMUSG00000044071	Tafa2	10.4845
ENSMUST00000122512	122512	ENSMUSG00000084461	Gm22958	0
ENSMUST00000220160	220160	ENSMUSG00000112036	Gm47801	0.00251821
ENSMUST00000220109	220109	ENSMUSG00000111945	Gm19169	0.0140034
ENSMUST00000175420	175420	ENSMUSG00000093161	Gm22183	0
ENSMUST00000217671	217671	ENSMUSG00000112387	1700021G15Rik	0
ENSMUST00000220216	220216	ENSMUSG00000112435	Gm47965	42.3559
ENSMUST00000218075	218075	ENSMUSG00000112482	1700025K04Rik	0
ENSMUST00000219762	219762	ENSMUSG00000112208	Gm40797	0
ENSMUST00000184232	184232	ENSMUSG00000098756	Mir378d	0
ENSMUST00000211781	211781	ENSMUSG00000020102	Slc16a7	3.43076
ENSMUST00000063318	63318	ENSMUSG00000020102	Slc16a7	8.37254e-12
ENSMUST00000210780	210780	ENSMUSG00000020102	Slc16a7	1.04509
ENSMUST00000105257	105257	ENSMUSG00000020102	Slc16a7	4.50557e-05
ENSMUST00000210069	210069	ENSMUSG00000020102	Slc16a7	0.000259639
ENSMUST00000209246	209246	ENSMUSG00000020102	Slc16a7	3.58393
ENSMUST00000220021	220021	ENSMUSG00000111943	Gm47862	0.0695069
ENSMUST00000209665	209665	ENSMUSG00000109803	Gm45604	0
ENSMUST00000217923	217923	ENSMUSG00000111961	Gm47966	0
ENSMUST00000219394	219394	ENSMUSG00000112492	Gm9111	0
ENSMUST00000218870	218870	ENSMUSG00000112832	4930484H19Rik	0.00951797
ENSMUST00000158925	158925	ENSMUSG00000089550	Gm24179	0
ENSMUST00000217897	217897	ENSMUSG00000112761	Gm47972	1.75461
ENSMUST00000217769	217769	ENSMUSG00000112035	Gm49335	1.28027
ENSMUST00000026504	26504	ENSMUSG00000025436	Atp23	0.419415
ENSMUST00000168520	168520	ENSMUSG00000025436	Atp23	3.6527
ENSMUST00000220051	220051	ENSMUSG00000025436	Atp23	0.432619
ENSMUST00000218775	218775	ENSMUSG00000112423	Gm6333	0.0701681
ENSMUST00000220377	220377	ENSMUSG00000020124	Usp15	2.56238
ENSMUST00000020334	20334	ENSMUSG00000020124	Usp15	9.2714
ENSMUST00000219937	219937	ENSMUSG00000020124	Usp15	9.10052
ENSMUST00000218042	218042	ENSMUSG00000020124	Usp15	1.24642
ENSMUST00000219413	219413	ENSMUSG00000020124	Usp15	1.02965
ENSMUST00000219992	219992	ENSMUSG00000020124	Usp15	0.000686433
ENSMUST00000218079	218079	ENSMUSG00000020124	Usp15	0.275882
ENSMUST00000217985	217985	ENSMUSG00000020124	Usp15	0.139163
ENSMUST00000220284	220284	ENSMUSG00000020124	Usp15	0.0689003
ENSMUST00000219010	219010	ENSMUSG00000020124	Usp15	0.204545
ENSMUST00000219619	219619	ENSMUSG00000020124	Usp15	3.16546
ENSMUST00000183953	183953	ENSMUSG00000099088	Gm27920	1.72661e-78
ENSMUST00000220083	220083	ENSMUSG00000112294	Gm4129	3.16875e-281
ENSMUST00000219693	219693	ENSMUSG00000112879	Gm47726	0
ENSMUST00000165764	165764	ENSMUSG00000006724	Cyp27b1	0.108456
ENSMUST00000172069	172069	ENSMUSG00000006724	Cyp27b1	0.0456223
ENSMUST00000171868	171868	ENSMUSG00000006724	Cyp27b1	0.03914
ENSMUST00000040307	40307	ENSMUSG00000040502	2022-03-09	5.59623
ENSMUST00000116231	116231	ENSMUSG00000080115	Eef1akmt3	0.0356816
ENSMUST00000152960	152960	ENSMUSG00000006732	Mettl1	5.01403e-94
ENSMUST00000006915	6915	ENSMUSG00000006732	Mettl1	3.75286
ENSMUST00000135655	135655	ENSMUSG00000006732	Mettl1	0.720227
ENSMUST00000120542	120542	ENSMUSG00000006732	Mettl1	0.832828
ENSMUST00000139486	139486	ENSMUSG00000006732	Mettl1	0.0241642
ENSMUST00000026500	26500	ENSMUSG00000025432	Avil	0.283618
ENSMUST00000142698	142698	ENSMUSG00000025432	Avil	4.59287e-18
ENSMUST00000126816	126816	ENSMUSG00000025432	Avil	5.47147e-47
ENSMUST00000129173	129173	ENSMUSG00000025432	Avil	0.088485
ENSMUST00000152054	152054	ENSMUSG00000040521	Tsfm	0.204775
ENSMUST00000040560	40560	ENSMUSG00000040521	Tsfm	4.22849
ENSMUST00000138556	138556	ENSMUSG00000040521	Tsfm	6.12582
ENSMUST00000140564	140564	ENSMUSG00000040521	Tsfm	0.0935273
ENSMUST00000145476	145476	ENSMUSG00000040521	Tsfm	6.12665
ENSMUST00000120547	120547	ENSMUSG00000040521	Tsfm	0.658738
ENSMUST00000134917	134917	ENSMUSG00000040521	Tsfm	0.305434
ENSMUST00000217956	217956	ENSMUSG00000112639	A730063M14Rik	0.436985
ENSMUST00000217874	217874	ENSMUSG00000112639	A730063M14Rik	3.43376
ENSMUST00000105256	105256	ENSMUSG00000078429	Ctdsp2	10.7158
ENSMUST00000219917	219917	ENSMUSG00000078429	Ctdsp2	0.346461
ENSMUST00000217738	217738	ENSMUSG00000078429	Ctdsp2	6.04591e-07
ENSMUST00000105255	105255	ENSMUSG00000078429	Ctdsp2	12.3548
ENSMUST00000083496	83496	ENSMUSG00000065430	Mir26a-2	0
ENSMUST00000102105	102105	ENSMUSG00000072837	Mir546	58.7615
ENSMUST00000006911	6911	ENSMUSG00000006728	Cdk4	1.53953
ENSMUST00000120226	120226	ENSMUSG00000006728	Cdk4	10.4909
ENSMUST00000133115	133115	ENSMUSG00000006728	Cdk4	1.67347
ENSMUST00000142558	142558	ENSMUSG00000006728	Cdk4	4.6467
ENSMUST00000140254	140254	ENSMUSG00000006728	Cdk4	2.5726
ENSMUST00000135179	135179	ENSMUSG00000006728	Cdk4	14.3763
ENSMUST00000125682	125682	ENSMUSG00000006728	Cdk4	2.72063
ENSMUST00000123456	123456	ENSMUSG00000006728	Cdk4	1.47081
ENSMUST00000145670	145670	ENSMUSG00000006728	Cdk4	17.8629
ENSMUST00000060991	60991	ENSMUSG00000006736	Tspan31	29.7329
ENSMUST00000218488	218488	ENSMUSG00000006736	Tspan31	1.19775
ENSMUST00000218603	218603	ENSMUSG00000006736	Tspan31	0.109222
ENSMUST00000220344	220344	ENSMUSG00000006736	Tspan31	2.21787
ENSMUST00000217875	217875	ENSMUSG00000006736	Tspan31	0.754299
ENSMUST00000218307	218307	ENSMUSG00000112363	Gm4178	0
ENSMUST00000158047	158047	ENSMUSG00000088672	Gm23664	0
ENSMUST00000080975	80975	ENSMUSG00000040462	Os9	27.2259
ENSMUST00000164259	164259	ENSMUSG00000040462	Os9	14.741
ENSMUST00000218798	218798	ENSMUSG00000040462	Os9	0.00130391
ENSMUST00000006914	6914	ENSMUSG00000006731	B4galnt1	30.5855
ENSMUST00000217678	217678	ENSMUSG00000006731	B4galnt1	2.41908
ENSMUST00000219523	219523	ENSMUSG00000006731	B4galnt1	1.66253e-09
ENSMUST00000218977	218977	ENSMUSG00000006731	B4galnt1	1.4231
ENSMUST00000220055	220055	ENSMUSG00000006731	B4galnt1	3.8468
ENSMUST00000221174	221174	ENSMUSG00000040441	Slc26a10	0.652243
ENSMUST00000222911	222911	ENSMUSG00000040441	Slc26a10	0.420159
ENSMUST00000095270	95270	ENSMUSG00000040441	Slc26a10	0.0368403
ENSMUST00000238577	238577	ENSMUSG00000040441	Slc26a10	0.568794
ENSMUST00000218658	218658	ENSMUSG00000040441	Slc26a10	0.405
ENSMUST00000220327	220327	ENSMUSG00000040441	Slc26a10	0.318742
ENSMUST00000239120	239120	ENSMUSG00000025422	Agap2	40.1936
ENSMUST00000217941	217941	ENSMUSG00000025422	Agap2	4.76893
ENSMUST00000039259	39259	ENSMUSG00000025422	Agap2	72.2382
ENSMUST00000220295	220295	ENSMUSG00000019467	Arhgef25	11.8612
ENSMUST00000219649	219649	ENSMUSG00000019467	Arhgef25	2.00276
ENSMUST00000218654	218654	ENSMUSG00000019467	Arhgef25	26.7576
ENSMUST00000019611	19611	ENSMUSG00000019467	Arhgef25	1.52632
ENSMUST00000167353	167353	ENSMUSG00000019467	Arhgef25	0.216873
ENSMUST00000222006	222006	ENSMUSG00000019467	Arhgef25	0.21855
ENSMUST00000219587	219587	ENSMUSG00000019467	Arhgef25	2.58965
ENSMUST00000219428	219428	ENSMUSG00000019467	Arhgef25	3.85593
ENSMUST00000218864	218864	ENSMUSG00000019467	Arhgef25	3.6733
ENSMUST00000218478	218478	ENSMUSG00000019467	Arhgef25	13.9797
ENSMUST00000218587	218587	ENSMUSG00000019467	Arhgef25	0.175681
ENSMUST00000219245	219245	ENSMUSG00000019467	Arhgef25	0.226851
ENSMUST00000130855	130855	ENSMUSG00000040415	Dtx3	9.44298
ENSMUST00000038217	38217	ENSMUSG00000040415	Dtx3	44.9527
ENSMUST00000116229	116229	ENSMUSG00000040415	Dtx3	29.7018
ENSMUST00000137151	137151	ENSMUSG00000040415	Dtx3	20.976
ENSMUST00000144322	144322	ENSMUSG00000040415	Dtx3	1.99056
ENSMUST00000125254	125254	ENSMUSG00000040415	Dtx3	5.95089
ENSMUST00000219079	219079	ENSMUSG00000097331	F420014N23Rik	0.451626
ENSMUST00000181578	181578	ENSMUSG00000097331	F420014N23Rik	0.834384
ENSMUST00000013970	13970	ENSMUSG00000025417	Pip4k2c	31.5413
ENSMUST00000218386	218386	ENSMUSG00000025417	Pip4k2c	0.860741
ENSMUST00000182369	182369	ENSMUSG00000098057	Gm6283	0.125617
ENSMUST00000136169	136169	ENSMUSG00000025409	Mbd6	2.41448
ENSMUST00000126243	126243	ENSMUSG00000025409	Mbd6	1.45848
ENSMUST00000026476	26476	ENSMUSG00000025409	Mbd6	5.56064
ENSMUST00000119078	119078	ENSMUSG00000025409	Mbd6	3.55972
ENSMUST00000154851	154851	ENSMUSG00000025409	Mbd6	4.69493
ENSMUST00000172567	172567	ENSMUSG00000025409	Mbd6	4.30949e-12
ENSMUST00000156208	156208	ENSMUSG00000025409	Mbd6	0.727685
ENSMUST00000172591	172591	ENSMUSG00000092593	Gm20492	2.90997
ENSMUST00000217692	217692	ENSMUSG00000025410	Dctn2	2.19753
ENSMUST00000026479	26479	ENSMUSG00000025410	Dctn2	104.867
ENSMUST00000220418	220418	ENSMUSG00000025410	Dctn2	1.14794
ENSMUST00000218556	218556	ENSMUSG00000025410	Dctn2	2.21533
ENSMUST00000218752	218752	ENSMUSG00000025410	Dctn2	2.23641
ENSMUST00000219511	219511	ENSMUSG00000040345	Arhgap9	0.0329595
ENSMUST00000219026	219026	ENSMUSG00000040345	Arhgap9	0.24353
ENSMUST00000069548	69548	ENSMUSG00000040345	Arhgap9	0.0477223
ENSMUST00000218656	218656	ENSMUSG00000040345	Arhgap9	0.0409805
ENSMUST00000219640	219640	ENSMUSG00000112426	Gm47200	0.135906
ENSMUST00000026474	26474	ENSMUSG00000025407	Gli1	1.22204
ENSMUST00000219808	219808	ENSMUSG00000025407	Gli1	0.253096
ENSMUST00000218236	218236	ENSMUSG00000025407	Gli1	1.61391e-06
ENSMUST00000219671	219671	ENSMUSG00000025407	Gli1	3.76287e-09
ENSMUST00000218451	218451	ENSMUSG00000025407	Gli1	8.31327e-20
ENSMUST00000026472	26472	ENSMUSG00000025405	Inhbc	6.4023e-66
ENSMUST00000059718	59718	ENSMUSG00000047492	Inhbe	0.0268703
ENSMUST00000174141	174141	ENSMUSG00000092384	Gm4189	0.686998
ENSMUST00000174167	174167	ENSMUSG00000092384	Gm4189	1.50363
ENSMUST00000037290	37290	ENSMUSG00000040354	Mars	3.04935
ENSMUST00000171564	171564	ENSMUSG00000040354	Mars	5.449
ENSMUST00000134778	134778	ENSMUSG00000040354	Mars	5.90348
ENSMUST00000145275	145275	ENSMUSG00000040354	Mars	7.25991
ENSMUST00000139683	139683	ENSMUSG00000040354	Mars	4.26486
ENSMUST00000128369	128369	ENSMUSG00000040354	Mars	1.66664
ENSMUST00000026475	26475	ENSMUSG00000025408	Ddit3	15.9176
ENSMUST00000139091	139091	ENSMUSG00000025408	Ddit3	10.7799
ENSMUST00000134686	134686	ENSMUSG00000025408	Ddit3	3.6363
ENSMUST00000230446	230446	ENSMUSG00000116429	Ddit3	10.7296
ENSMUST00000095266	95266	ENSMUSG00000040258	Nxph4	7.13588
ENSMUST00000160019	160019	ENSMUSG00000040287	Stac3	0.835792
ENSMUST00000160610	160610	ENSMUSG00000040287	Stac3	0.73285
ENSMUST00000035839	35839	ENSMUSG00000040287	Stac3	0.212447
ENSMUST00000160760	160760	ENSMUSG00000040287	Stac3	1.01013
ENSMUST00000162302	162302	ENSMUSG00000040287	Stac3	1.8799
ENSMUST00000218492	218492	ENSMUSG00000040280	Ndufa4l2	2.88151
ENSMUST00000218302	218302	ENSMUSG00000040280	Ndufa4l2	1.40249e-13
ENSMUST00000035735	35735	ENSMUSG00000040280	Ndufa4l2	2.18148
ENSMUST00000219239	219239	ENSMUSG00000025403	Shmt2	1.96177
ENSMUST00000026470	26470	ENSMUSG00000025403	Shmt2	4.99174
ENSMUST00000220356	220356	ENSMUSG00000025403	Shmt2	1.89163
ENSMUST00000218035	218035	ENSMUSG00000025403	Shmt2	0.239257
ENSMUST00000218258	218258	ENSMUSG00000025403	Shmt2	1.50677
ENSMUST00000218313	218313	ENSMUSG00000025403	Shmt2	4.32495
ENSMUST00000217682	217682	ENSMUSG00000025403	Shmt2	2.52818
ENSMUST00000219311	219311	ENSMUSG00000112696	Gm48815	0
ENSMUST00000079590	79590	ENSMUSG00000025401	Myo1a	0.398844
ENSMUST00000219882	219882	ENSMUSG00000025401	Myo1a	0.161518
ENSMUST00000077530	77530	ENSMUSG00000054052	Rdh19	0.00387234
ENSMUST00000179960	179960	ENSMUSG00000025400	Tac2	4.71636e-06
ENSMUST00000026466	26466	ENSMUSG00000025400	Tac2	10.3137
ENSMUST00000217729	217729	ENSMUSG00000025400	Tac2	0.453193
ENSMUST00000218048	218048	ENSMUSG00000025400	Tac2	0.111588
ENSMUST00000054287	54287	ENSMUSG00000044617	Zbtb39	1.92665
ENSMUST00000079692	79692	ENSMUSG00000058396	Gpr182	0.595083
ENSMUST00000047199	47199	ENSMUSG00000040134	Rdh7	0.0560101
ENSMUST00000130374	130374	ENSMUSG00000040134	Rdh7	0
ENSMUST00000092058	92058	ENSMUSG00000074639	Rdh16f2	0.0180652
ENSMUST00000047134	47134	ENSMUSG00000040127	Sdr9c7	1.03394e-05
ENSMUST00000151614	151614	ENSMUSG00000040127	Sdr9c7	0.0510929
ENSMUST00000155067	155067	ENSMUSG00000040127	Sdr9c7	1.86262e-16
ENSMUST00000149849	149849	ENSMUSG00000040127	Sdr9c7	0.0363639
ENSMUST00000073639	73639	ENSMUSG00000089789	Rdh1	0.0374612
ENSMUST00000128247	128247	ENSMUSG00000099009	Rdh16f1	0.0248938
ENSMUST00000128133	128133	ENSMUSG00000056148	Rdh9	0
ENSMUST00000136223	136223	ENSMUSG00000056148	Rdh9	0
ENSMUST00000052652	52652	ENSMUSG00000056148	Rdh9	0.119791
ENSMUST00000155739	155739	ENSMUSG00000069456	Rdh16	0.0170847
ENSMUST00000125163	125163	ENSMUSG00000069456	Rdh16	0.0196275
ENSMUST00000071646	71646	ENSMUSG00000069456	Rdh16	0.00606043
ENSMUST00000137395	137395	ENSMUSG00000054031	Rdh18-ps	0.00187439
ENSMUST00000143917	143917	ENSMUSG00000054031	Rdh18-ps	0.00117337
ENSMUST00000161584	161584	ENSMUSG00000090036	Gm15900	6.82802
ENSMUST00000137042	137042	ENSMUSG00000085993	Gm15905	0
ENSMUST00000218406	218406	ENSMUSG00000112446	Gm47949	0.2572
ENSMUST00000219845	219845	ENSMUSG00000112909	Gm10120	33.7089
ENSMUST00000178041	178041	ENSMUSG00000025395	Prim1	3.64562
ENSMUST00000026461	26461	ENSMUSG00000025395	Prim1	0.290094
ENSMUST00000133285	133285	ENSMUSG00000025395	Prim1	0.144484
ENSMUST00000135580	135580	ENSMUSG00000025395	Prim1	0.46754
ENSMUST00000138330	138330	ENSMUSG00000025395	Prim1	0.090428
ENSMUST00000158062	158062	ENSMUSG00000088687	Gm23996	0
ENSMUST00000219447	219447	ENSMUSG00000025396	Hsd17b6	1.95936e-08
ENSMUST00000219183	219183	ENSMUSG00000025396	Hsd17b6	1.03889e-08
ENSMUST00000026462	26462	ENSMUSG00000025396	Hsd17b6	3.98753e-08
ENSMUST00000219707	219707	ENSMUSG00000025396	Hsd17b6	0.00513848
ENSMUST00000219953	219953	ENSMUSG00000025396	Hsd17b6	7.27932e-07
ENSMUST00000219780	219780	ENSMUSG00000025396	Hsd17b6	0.0648717
ENSMUST00000092074	92074	ENSMUSG00000002147	Stat6	3.23448
ENSMUST00000120279	120279	ENSMUSG00000002147	Stat6	5.3006e-07
ENSMUST00000128072	128072	ENSMUSG00000002147	Stat6	1.31408
ENSMUST00000156231	156231	ENSMUSG00000002147	Stat6	0.389997
ENSMUST00000145470	145470	ENSMUSG00000002147	Stat6	0.937024
ENSMUST00000133270	133270	ENSMUSG00000085731	Gm16229	0.213511
ENSMUST00000133505	133505	ENSMUSG00000040195	Nemp1	0.939895
ENSMUST00000124388	124388	ENSMUSG00000040195	Nemp1	0.79052
ENSMUST00000118728	118728	ENSMUSG00000040195	Nemp1	0.0470023
ENSMUST00000142580	142580	ENSMUSG00000040195	Nemp1	8.63174e-09
ENSMUST00000118612	118612	ENSMUSG00000040195	Nemp1	0.098004
ENSMUST00000048099	48099	ENSMUSG00000040195	Nemp1	0.853825
ENSMUST00000026469	26469	ENSMUSG00000025402	Nab2	7.54964
ENSMUST00000099157	99157	ENSMUSG00000025402	Nab2	7.31162
ENSMUST00000128780	128780	ENSMUSG00000025402	Nab2	0.08764
ENSMUST00000129252	129252	ENSMUSG00000025402	Nab2	0.965297
ENSMUST00000155550	155550	ENSMUSG00000087163	Gm16230	0.173875
ENSMUST00000217728	217728	ENSMUSG00000111947	Gm47438	0.0444472
ENSMUST00000073868	73868	ENSMUSG00000061315	Naca	115.426
ENSMUST00000092048	92048	ENSMUSG00000061315	Naca	0.474859
ENSMUST00000099172	99172	ENSMUSG00000074657	Kif5a	342.389
ENSMUST00000217895	217895	ENSMUSG00000074657	Kif5a	1.64713
ENSMUST00000218298	218298	ENSMUSG00000074657	Kif5a	9.40303e-05
ENSMUST00000052798	52798	ENSMUSG00000071072	Ptges3	28.9494
ENSMUST00000084771	84771	ENSMUSG00000071072	Ptges3	27.3935
ENSMUST00000148943	148943	ENSMUSG00000071072	Ptges3	0.860023
ENSMUST00000049149	49149	ENSMUSG00000040249	Lrp1	31.3803
ENSMUST00000135188	135188	ENSMUSG00000040249	Lrp1	35.5926
ENSMUST00000140269	140269	ENSMUSG00000040249	Lrp1	0.991743
ENSMUST00000145947	145947	ENSMUSG00000040249	Lrp1	10.415
ENSMUST00000129727	129727	ENSMUSG00000040249	Lrp1	19.1702
ENSMUST00000129877	129877	ENSMUSG00000040249	Lrp1	0.081739
ENSMUST00000133620	133620	ENSMUSG00000040249	Lrp1	0.602648
ENSMUST00000125480	125480	ENSMUSG00000040249	Lrp1	0.0508338
ENSMUST00000121829	121829	ENSMUSG00000040249	Lrp1	0.00878474
ENSMUST00000118455	118455	ENSMUSG00000040249	Lrp1	0.0888021
ENSMUST00000124182	124182	ENSMUSG00000086499	Gm16217	0.0664431
ENSMUST00000217808	217808	ENSMUSG00000112553	Gm4556	1.8963
ENSMUST00000099139	99139	ENSMUSG00000040043	Rbms2	1.6592
ENSMUST00000238843	238843	ENSMUSG00000040043	Rbms2	9.42609e-05
ENSMUST00000092033	92033	ENSMUSG00000040043	Rbms2	2.8858
ENSMUST00000217722	217722	ENSMUSG00000040043	Rbms2	0.140302
ENSMUST00000217750	217750	ENSMUSG00000040043	Rbms2	0.0349477
ENSMUST00000218884	218884	ENSMUSG00000040043	Rbms2	1.93012e-08
ENSMUST00000060782	60782	ENSMUSG00000051716	Apon	0.0107094
ENSMUST00000218722	218722	ENSMUSG00000051716	Apon	1.05205e-06
ENSMUST00000026455	26455	ENSMUSG00000025389	Mip	0.0532539
ENSMUST00000238970	238970	ENSMUSG00000047631	Apof	7.34234e-07
ENSMUST00000050901	50901	ENSMUSG00000047631	Apof	0.205076
ENSMUST00000026449	26449	ENSMUSG00000025383	Il23a	0.24507
ENSMUST00000218109	218109	ENSMUSG00000025383	Il23a	2.92796e-07
ENSMUST00000083014	83014	ENSMUSG00000064948	Gm23241	0
ENSMUST00000055539	55539	ENSMUSG00000039994	Timeless	0.000579035
ENSMUST00000145710	145710	ENSMUSG00000039994	Timeless	0.0736293
ENSMUST00000105244	105244	ENSMUSG00000039994	Timeless	0.274288
ENSMUST00000105243	105243	ENSMUSG00000039994	Timeless	0.0562132
ENSMUST00000125289	125289	ENSMUSG00000039994	Timeless	4.9973e-40
ENSMUST00000105242	105242	ENSMUSG00000039994	Timeless	0.00022913
ENSMUST00000105245	105245	ENSMUSG00000039994	Timeless	0.256784
ENSMUST00000135538	135538	ENSMUSG00000039994	Timeless	0.0801437
ENSMUST00000135376	135376	ENSMUSG00000039994	Timeless	0.0344627
ENSMUST00000146945	146945	ENSMUSG00000039994	Timeless	0.0037661
ENSMUST00000142149	142149	ENSMUSG00000039994	Timeless	3.7785e-146
ENSMUST00000142484	142484	ENSMUSG00000039994	Timeless	1.88651e-140
ENSMUST00000105240	105240	ENSMUSG00000039994	Timeless	0.862215
ENSMUST00000136854	136854	ENSMUSG00000039994	Timeless	4.54157e-113
ENSMUST00000129147	129147	ENSMUSG00000039994	Timeless	0.370857
ENSMUST00000044776	44776	ENSMUSG00000044005	Gls2	1.00324
ENSMUST00000123291	123291	ENSMUSG00000044005	Gls2	0.129916
ENSMUST00000143827	143827	ENSMUSG00000044005	Gls2	2.31215
ENSMUST00000123385	123385	ENSMUSG00000044005	Gls2	2.51157
ENSMUST00000159440	159440	ENSMUSG00000044005	Gls2	1.58593
ENSMUST00000134104	134104	ENSMUSG00000044005	Gls2	3.2167
ENSMUST00000152928	152928	ENSMUSG00000044005	Gls2	1.09392
ENSMUST00000134461	134461	ENSMUSG00000044005	Gls2	0.842362
ENSMUST00000145591	145591	ENSMUSG00000044005	Gls2	0.000400124
ENSMUST00000135441	135441	ENSMUSG00000044005	Gls2	1.76724
ENSMUST00000132441	132441	ENSMUSG00000044005	Gls2	4.55823
ENSMUST00000061995	61995	ENSMUSG00000051346	Spryd4	4.00868
ENSMUST00000239116	239116	ENSMUSG00000118550	AC135859.1	0.762287
ENSMUST00000218863	218863	ENSMUSG00000040033	Stat2	0.696024
ENSMUST00000105238	105238	ENSMUSG00000040033	Stat2	0.000416997
ENSMUST00000085708	85708	ENSMUSG00000040033	Stat2	6.83096
ENSMUST00000217852	217852	ENSMUSG00000040033	Stat2	0.511909
ENSMUST00000220142	220142	ENSMUSG00000040033	Stat2	2.01098
ENSMUST00000217727	217727	ENSMUSG00000040033	Stat2	0.693352
ENSMUST00000218862	218862	ENSMUSG00000040033	Stat2	1.22259
ENSMUST00000220277	220277	ENSMUSG00000040033	Stat2	0.446501
ENSMUST00000219037	219037	ENSMUSG00000025381	Cnpy2	1.18912
ENSMUST00000026446	26446	ENSMUSG00000025381	Cnpy2	26.8979
ENSMUST00000220391	220391	ENSMUSG00000025381	Cnpy2	6.13355
ENSMUST00000219836	219836	ENSMUSG00000025381	Cnpy2	3.24479
ENSMUST00000219199	219199	ENSMUSG00000025381	Cnpy2	0.37167
ENSMUST00000218772	218772	ENSMUSG00000040054	Baz2a	0.428812
ENSMUST00000238829	238829	ENSMUSG00000040054	Baz2a	0.333934
ENSMUST00000217851	217851	ENSMUSG00000040054	Baz2a	1.56866
ENSMUST00000219082	219082	ENSMUSG00000040054	Baz2a	0.0712532
ENSMUST00000220049	220049	ENSMUSG00000040054	Baz2a	2.5097e-06
ENSMUST00000219072	219072	ENSMUSG00000040054	Baz2a	5.21566e-317
ENSMUST00000170054	170054	ENSMUSG00000040054	Baz2a	0.125721
ENSMUST00000045621	45621	ENSMUSG00000040054	Baz2a	6.94125
ENSMUST00000219980	219980	ENSMUSG00000040054	Baz2a	0.0870897
ENSMUST00000005825	5825	ENSMUSG00000005682	Pan2	0.228502
ENSMUST00000218496	218496	ENSMUSG00000005682	Pan2	2.04072
ENSMUST00000218315	218315	ENSMUSG00000005682	Pan2	3.30852
ENSMUST00000219801	219801	ENSMUSG00000005682	Pan2	0.137397
ENSMUST00000219721	219721	ENSMUSG00000005682	Pan2	0.0151353
ENSMUST00000218137	218137	ENSMUSG00000005682	Pan2	0.0392703
ENSMUST00000219255	219255	ENSMUSG00000005682	Pan2	0.786164
ENSMUST00000220027	220027	ENSMUSG00000039914	Coq10a	16.2593
ENSMUST00000043211	43211	ENSMUSG00000039914	Coq10a	0.398841
ENSMUST00000220227	220227	ENSMUSG00000039914	Coq10a	2.92967
ENSMUST00000218507	218507	ENSMUSG00000039914	Coq10a	7.27429
ENSMUST00000219934	219934	ENSMUSG00000039914	Coq10a	1.61818
ENSMUST00000219815	219815	ENSMUSG00000039914	Coq10a	0.525884
ENSMUST00000220111	220111	ENSMUSG00000039914	Coq10a	1.86804
ENSMUST00000170164	170164	ENSMUSG00000025404	R3hdm2	3.14738
ENSMUST00000166820	166820	ENSMUSG00000025404	R3hdm2	1.06862
ENSMUST00000111628	111628	ENSMUSG00000025404	R3hdm2	0.719097
ENSMUST00000105250	105250	ENSMUSG00000025404	R3hdm2	3.5597
ENSMUST00000077046	77046	ENSMUSG00000025404	R3hdm2	11.1309
ENSMUST00000171434	171434	ENSMUSG00000025404	R3hdm2	23.0531
ENSMUST00000064793	64793	ENSMUSG00000025404	R3hdm2	1.75225
ENSMUST00000170336	170336	ENSMUSG00000025404	R3hdm2	4.10042
ENSMUST00000168780	168780	ENSMUSG00000025404	R3hdm2	3.59001
ENSMUST00000164161	164161	ENSMUSG00000025404	R3hdm2	0.896783
ENSMUST00000164831	164831	ENSMUSG00000025404	R3hdm2	6.94979
ENSMUST00000105251	105251	ENSMUSG00000025404	R3hdm2	21.6072
ENSMUST00000105249	105249	ENSMUSG00000025404	R3hdm2	0.002923
ENSMUST00000165440	165440	ENSMUSG00000025404	R3hdm2	24.6462
ENSMUST00000163794	163794	ENSMUSG00000025404	R3hdm2	2.29639
ENSMUST00000169888	169888	ENSMUSG00000025404	R3hdm2	0.602215
ENSMUST00000171823	171823	ENSMUSG00000025404	R3hdm2	0.733081
ENSMUST00000164469	164469	ENSMUSG00000025404	R3hdm2	5.22964
ENSMUST00000168268	168268	ENSMUSG00000025404	R3hdm2	1.22831
ENSMUST00000168079	168079	ENSMUSG00000025404	R3hdm2	8.68151
ENSMUST00000171426	171426	ENSMUSG00000025404	R3hdm2	14.6759
ENSMUST00000158744	158744	ENSMUSG00000089369	Gm23819	0
ENSMUST00000005826	5826	ENSMUSG00000005683	Cs	81.1735
ENSMUST00000218159	218159	ENSMUSG00000005683	Cs	0.0299286
ENSMUST00000158688	158688	ENSMUSG00000089313	Gm23182	0
ENSMUST00000184718	184718	ENSMUSG00000098957	Mir8105	0
ENSMUST00000171342	171342	ENSMUSG00000025373	Rnf41	1.61829
ENSMUST00000217826	217826	ENSMUSG00000025373	Rnf41	16.7997
ENSMUST00000096386	96386	ENSMUSG00000025373	Rnf41	9.02672
ENSMUST00000218371	218371	ENSMUSG00000025373	Rnf41	0.261563
ENSMUST00000157526	157526	ENSMUSG00000088151	Gm26347	2.26612
ENSMUST00000026459	26459	ENSMUSG00000025393	Atp5b	480.861
ENSMUST00000127439	127439	ENSMUSG00000025393	Atp5b	192.267
ENSMUST00000139295	139295	ENSMUSG00000025393	Atp5b	3.20857
ENSMUST00000126040	126040	ENSMUSG00000025393	Atp5b	8.43015
ENSMUST00000124993	124993	ENSMUSG00000025393	Atp5b	216.207
ENSMUST00000144918	144918	ENSMUSG00000025393	Atp5b	2.76006
ENSMUST00000123803	123803	ENSMUSG00000025393	Atp5b	0.832309
ENSMUST00000126751	126751	ENSMUSG00000025393	Atp5b	239.464
ENSMUST00000125992	125992	ENSMUSG00000025393	Atp5b	6.07002e-05
ENSMUST00000082844	82844	ENSMUSG00000064778	Snord59a	30.5705
ENSMUST00000197076	197076	ENSMUSG00000104755	Mir677	0.0476283
ENSMUST00000175504	175504	ENSMUSG00000093245	Gm50449	83.059
ENSMUST00000167990	167990	ENSMUSG00000014498	Ankrd52	0.726478
ENSMUST00000014642	14642	ENSMUSG00000014498	Ankrd52	12.9438
ENSMUST00000166577	166577	ENSMUSG00000014498	Ankrd52	1.42904
ENSMUST00000184999	184999	ENSMUSG00000098701	Mir6914	0
ENSMUST00000167226	167226	ENSMUSG00000090761	Gm17201	17.6629
ENSMUST00000164199	164199	ENSMUSG00000025374	Nabp2	3.59037
ENSMUST00000026439	26439	ENSMUSG00000025374	Nabp2	16.6445
ENSMUST00000166608	166608	ENSMUSG00000025374	Nabp2	25.3917
ENSMUST00000167456	167456	ENSMUSG00000025374	Nabp2	0.975097
ENSMUST00000172348	172348	ENSMUSG00000025374	Nabp2	0.835572
ENSMUST00000164664	164664	ENSMUSG00000025374	Nabp2	5.39662e-11
ENSMUST00000172238	172238	ENSMUSG00000025374	Nabp2	2.04768
ENSMUST00000171494	171494	ENSMUSG00000025374	Nabp2	0.06464
ENSMUST00000171370	171370	ENSMUSG00000025374	Nabp2	0.46444
ENSMUST00000157768	157768	ENSMUSG00000088393	Gm26308	0
ENSMUST00000198839	198839	ENSMUSG00000106600	Mir6915	62.2373
ENSMUST00000042666	42666	ENSMUSG00000039878	Slc39a5	0.03053
ENSMUST00000167859	167859	ENSMUSG00000039878	Slc39a5	0.0676989
ENSMUST00000219131	219131	ENSMUSG00000039878	Slc39a5	1.57225e-05
ENSMUST00000218858	218858	ENSMUSG00000039878	Slc39a5	0.0328511
ENSMUST00000219222	219222	ENSMUSG00000039878	Slc39a5	0.0466857
ENSMUST00000179358	179358	ENSMUSG00000094650	Gm25361	0
ENSMUST00000026428	26428	ENSMUSG00000039824	Myl6b	12.091
ENSMUST00000218250	218250	ENSMUSG00000039824	Myl6b	0.61796
ENSMUST00000218228	218228	ENSMUSG00000025369	Smarcc2	1.47335
ENSMUST00000026433	26433	ENSMUSG00000025369	Smarcc2	7.35729
ENSMUST00000099131	99131	ENSMUSG00000025369	Smarcc2	41.5268
ENSMUST00000105235	105235	ENSMUSG00000025369	Smarcc2	8.8462
ENSMUST00000220384	220384	ENSMUSG00000025369	Smarcc2	0.607594
ENSMUST00000217751	217751	ENSMUSG00000025369	Smarcc2	2.02931
ENSMUST00000219955	219955	ENSMUSG00000112850	Gm9176	0.777194
ENSMUST00000026427	26427	ENSMUSG00000025366	Esyt1	3.05285
ENSMUST00000220429	220429	ENSMUSG00000025366	Esyt1	1.61207
ENSMUST00000217948	217948	ENSMUSG00000025366	Esyt1	1.25161
ENSMUST00000218092	218092	ENSMUSG00000025366	Esyt1	0.271437
ENSMUST00000220045	220045	ENSMUSG00000025366	Esyt1	0.173568
ENSMUST00000040572	40572	ENSMUSG00000039810	Zc3h10	3.04823
ENSMUST00000135226	135226	ENSMUSG00000039810	Zc3h10	1.93732
ENSMUST00000152539	152539	ENSMUSG00000039810	Zc3h10	0.849265
ENSMUST00000133458	133458	ENSMUSG00000039810	Zc3h10	0.0736807
ENSMUST00000187855	187855	ENSMUSG00000100548	Gm29585	1.38375e-15
ENSMUST00000185270	185270	ENSMUSG00000100548	Gm29585	0.183015
ENSMUST00000188089	188089	ENSMUSG00000100548	Gm29585	0.615601
ENSMUST00000184514	184514	ENSMUSG00000099292	Mir6916	0
ENSMUST00000219469	219469	ENSMUSG00000111936	Gm47540	0.0252361
ENSMUST00000217829	217829	ENSMUSG00000112068	Gm9182	2.09408
ENSMUST00000082059	82059	ENSMUSG00000018166	Erbb3	3.88924
ENSMUST00000184111	184111	ENSMUSG00000098592	Mir6917	0
ENSMUST00000026425	26425	ENSMUSG00000025364	Pa2g4	8.8344
ENSMUST00000131728	131728	ENSMUSG00000025364	Pa2g4	12.8694
ENSMUST00000147068	147068	ENSMUSG00000025364	Pa2g4	0.700267
ENSMUST00000197964	197964	ENSMUSG00000105001	Gm47275	70.1161
ENSMUST00000238743	238743	ENSMUSG00000118400	AC117232.1	1.30774
ENSMUST00000177163	177163	ENSMUSG00000093674	Rpl41	3.55546
ENSMUST00000176683	176683	ENSMUSG00000093674	Rpl41	216.76
ENSMUST00000176010	176010	ENSMUSG00000093674	Rpl41	11.3887
ENSMUST00000177513	177513	ENSMUSG00000093674	Rpl41	7.99109
ENSMUST00000176906	176906	ENSMUSG00000093674	Rpl41	47.9782
ENSMUST00000176184	176184	ENSMUSG00000093674	Rpl41	9.45058e-13
ENSMUST00000176966	176966	ENSMUSG00000093674	Rpl41	2.2002
ENSMUST00000054764	54764	ENSMUSG00000049858	Suox	4.80657
ENSMUST00000219591	219591	ENSMUSG00000025362	Rps26	56.5733
ENSMUST00000026420	26420	ENSMUSG00000025362	Rps26	27.6139
ENSMUST00000219773	219773	ENSMUSG00000025362	Rps26	0.35935
ENSMUST00000133342	133342	ENSMUSG00000002578	Ikzf4	1.8213
ENSMUST00000238610	238610	ENSMUSG00000002578	Ikzf4	0.158282
ENSMUST00000238712	238712	ENSMUSG00000002578	Ikzf4	0.39141
ENSMUST00000221150	221150	ENSMUSG00000002578	Ikzf4	8.92563e-05
ENSMUST00000223162	223162	ENSMUSG00000002578	Ikzf4	0.0493753
ENSMUST00000222067	222067	ENSMUSG00000002578	Ikzf4	0.276346
ENSMUST00000222901	222901	ENSMUSG00000002578	Ikzf4	0.298024
ENSMUST00000223145	223145	ENSMUSG00000002578	Ikzf4	0.78074
ENSMUST00000222899	222899	ENSMUSG00000002578	Ikzf4	0.143553
ENSMUST00000221022	221022	ENSMUSG00000002578	Ikzf4	0.488604
ENSMUST00000180875	180875	ENSMUSG00000097372	Gm26876	0.164768
ENSMUST00000163377	163377	ENSMUSG00000064030	Pym1	2.13367
ENSMUST00000065210	65210	ENSMUSG00000064030	Pym1	3.87588
ENSMUST00000218218	218218	ENSMUSG00000064030	Pym1	4.37147
ENSMUST00000000727	727	ENSMUSG00000000711	Rab5b	43.1874
ENSMUST00000220593	220593	ENSMUSG00000000711	Rab5b	1.01485
ENSMUST00000026415	26415	ENSMUSG00000025358	Cdk2	0.422188
ENSMUST00000026416	26416	ENSMUSG00000025358	Cdk2	0.541305
ENSMUST00000219099	219099	ENSMUSG00000025358	Cdk2	0.00158187
ENSMUST00000219983	219983	ENSMUSG00000025358	Cdk2	0.0323311
ENSMUST00000219601	219601	ENSMUSG00000025358	Cdk2	0.192642
ENSMUST00000220407	220407	ENSMUSG00000025358	Cdk2	0.293334
ENSMUST00000219047	219047	ENSMUSG00000025358	Cdk2	0.0562845
ENSMUST00000026414	26414	ENSMUSG00000025357	Dgka	3.27252
ENSMUST00000219834	219834	ENSMUSG00000025357	Dgka	0.292989
ENSMUST00000217957	217957	ENSMUSG00000025357	Dgka	0.0480645
ENSMUST00000217836	217836	ENSMUSG00000025359	Pmel	0.0472783
ENSMUST00000219157	219157	ENSMUSG00000025359	Pmel	0.0626369
ENSMUST00000054125	54125	ENSMUSG00000025359	Pmel	0.230867
ENSMUST00000164181	164181	ENSMUSG00000090841	Myl6	118.775
ENSMUST00000219655	219655	ENSMUSG00000090841	Myl6	1.09752e-32
ENSMUST00000219554	219554	ENSMUSG00000090841	Myl6	2.46866
ENSMUST00000217733	217733	ENSMUSG00000090841	Myl6	5.42117
ENSMUST00000218127	218127	ENSMUSG00000090841	Myl6	90.8645
ENSMUST00000218813	218813	ENSMUSG00000090841	Myl6	4.16841
ENSMUST00000219236	219236	ENSMUSG00000090841	Myl6	2.65238
ENSMUST00000217969	217969	ENSMUSG00000090841	Myl6	2.35587
ENSMUST00000217776	217776	ENSMUSG00000090841	Myl6	2.18619e-08
ENSMUST00000220307	220307	ENSMUSG00000090841	Myl6	2.63356e-18
ENSMUST00000218713	218713	ENSMUSG00000090841	Myl6	2.4639e-33
ENSMUST00000220427	220427	ENSMUSG00000090841	Myl6	0.39124
ENSMUST00000218170	218170	ENSMUSG00000090841	Myl6	0.000637833
ENSMUST00000219100	219100	ENSMUSG00000090841	Myl6	1.57209
ENSMUST00000217913	217913	ENSMUSG00000090841	Myl6	0.173113
ENSMUST00000059546	59546	ENSMUSG00000045055	Rpsa-ps2	35.4725
ENSMUST00000026408	26408	ENSMUSG00000025352	Gdf11	6.05857
ENSMUST00000181142	181142	ENSMUSG00000097691	9030616G12Rik	0
ENSMUST00000091996	91996	ENSMUSG00000069430	Olfr9	0.00344253
ENSMUST00000077460	77460	ENSMUSG00000063374	Olfr763	0
ENSMUST00000216460	216460	ENSMUSG00000056853	Olfr765	0
ENSMUST00000071559	71559	ENSMUSG00000056853	Olfr765	0
ENSMUST00000213579	213579	ENSMUSG00000059762	Olfr767	0
ENSMUST00000082131	82131	ENSMUSG00000059762	Olfr767	0
ENSMUST00000204515	204515	ENSMUSG00000107748	Olfr766-ps1	0
ENSMUST00000216681	216681	ENSMUSG00000050198	Olfr768	0
ENSMUST00000216212	216212	ENSMUSG00000050198	Olfr768	0
ENSMUST00000063031	63031	ENSMUSG00000050198	Olfr768	0
ENSMUST00000204763	204763	ENSMUSG00000107648	Olfr764-ps1	0
ENSMUST00000215453	215453	ENSMUSG00000042801	Olfr769	0
ENSMUST00000216906	216906	ENSMUSG00000042801	Olfr769	0
ENSMUST00000050915	50915	ENSMUSG00000042801	Olfr769	0
ENSMUST00000219317	219317	ENSMUSG00000025351	Cd63	2.81017e-05
ENSMUST00000105229	105229	ENSMUSG00000025351	Cd63	4.66532
ENSMUST00000220308	220308	ENSMUSG00000025351	Cd63	2.00531
ENSMUST00000026407	26407	ENSMUSG00000025351	Cd63	36.2093
ENSMUST00000220245	220245	ENSMUSG00000025351	Cd63	0.253518
ENSMUST00000218450	218450	ENSMUSG00000025351	Cd63	3.04696
ENSMUST00000203887	203887	ENSMUSG00000047868	Olfr770	0
ENSMUST00000204250	204250	ENSMUSG00000047868	Olfr770	0
ENSMUST00000204712	204712	ENSMUSG00000047868	Olfr770	0
ENSMUST00000062314	62314	ENSMUSG00000047868	Olfr770	0
ENSMUST00000214271	214271	ENSMUSG00000061367	Olfr771	0
ENSMUST00000078914	78914	ENSMUSG00000061367	Olfr771	0
ENSMUST00000203248	203248	ENSMUSG00000096229	Olfr774	0
ENSMUST00000097164	97164	ENSMUSG00000096229	Olfr774	0
ENSMUST00000072976	72976	ENSMUSG00000096000	Olfr773	0
ENSMUST00000122783	122783	ENSMUSG00000084732	Gm25807	0
ENSMUST00000214672	214672	ENSMUSG00000107662	Olfr772	0
ENSMUST00000169800	169800	ENSMUSG00000107662	Olfr772	0
ENSMUST00000026406	26406	ENSMUSG00000025350	Rdh5	3.33586
ENSMUST00000137747	137747	ENSMUSG00000025350	Rdh5	1.2064
ENSMUST00000139217	139217	ENSMUSG00000025350	Rdh5	1.52897
ENSMUST00000149961	149961	ENSMUSG00000025350	Rdh5	0.626851
ENSMUST00000153935	153935	ENSMUSG00000025350	Rdh5	0.553724
ENSMUST00000145616	145616	ENSMUSG00000025350	Rdh5	0.303138
ENSMUST00000135161	135161	ENSMUSG00000025350	Rdh5	1.06402
ENSMUST00000153731	153731	ENSMUSG00000090247	Bloc1s1	0.000148088
ENSMUST00000026405	26405	ENSMUSG00000090247	Bloc1s1	52.2865
ENSMUST00000131271	131271	ENSMUSG00000090247	Bloc1s1	4.42005e-09
ENSMUST00000141320	141320	ENSMUSG00000090247	Bloc1s1	4.62487
ENSMUST00000143628	143628	ENSMUSG00000090247	Bloc1s1	1.66329
ENSMUST00000099112	99112	ENSMUSG00000025348	Itga7	4.2395
ENSMUST00000218290	218290	ENSMUSG00000025348	Itga7	1.46759
ENSMUST00000218387	218387	ENSMUSG00000025348	Itga7	2.04881
ENSMUST00000219897	219897	ENSMUSG00000025348	Itga7	0.251807
ENSMUST00000219427	219427	ENSMUSG00000025348	Itga7	1.67555
ENSMUST00000026398	26398	ENSMUSG00000025347	Mettl7b	0.181521
ENSMUST00000158143	158143	ENSMUSG00000088768	Gm25494	0
ENSMUST00000213512	213512	ENSMUSG00000095483	Olfr776	0
ENSMUST00000073704	73704	ENSMUSG00000095483	Olfr776	0
ENSMUST00000204573	204573	ENSMUSG00000062914	Olfr777	0
ENSMUST00000080313	80313	ENSMUSG00000062914	Olfr777	0
ENSMUST00000104092	104092	ENSMUSG00000077280	Gm25764	0
ENSMUST00000222301	222301	ENSMUSG00000044537	Olfr779	0
ENSMUST00000069063	69063	ENSMUSG00000044537	Olfr779	0
ENSMUST00000204517	204517	ENSMUSG00000107803	Olfr778-ps1	0
ENSMUST00000214109	214109	ENSMUSG00000096220	Olfr775	0
ENSMUST00000097163	97163	ENSMUSG00000096220	Olfr775	0
ENSMUST00000215503	215503	ENSMUSG00000049573	Olfr780	0
ENSMUST00000063168	63168	ENSMUSG00000049573	Olfr780	0
ENSMUST00000204108	204108	ENSMUSG00000095138	Olfr781	0
ENSMUST00000075613	75613	ENSMUSG00000095138	Olfr781	0
ENSMUST00000213970	213970	ENSMUSG00000095075	Olfr782	0
ENSMUST00000077024	77024	ENSMUSG00000095075	Olfr782	0
ENSMUST00000205105	205105	ENSMUSG00000107790	Olfr783-ps1	0
ENSMUST00000204402	204402	ENSMUSG00000111732	Olfr785	0
ENSMUST00000214064	214064	ENSMUSG00000094347	Olfr784	0.0543687
ENSMUST00000082342	82342	ENSMUSG00000094347	Olfr784	0
ENSMUST00000204529	204529	ENSMUSG00000095696	Olfr786	0
ENSMUST00000076508	76508	ENSMUSG00000095696	Olfr786	0
ENSMUST00000213329	213329	ENSMUSG00000096497	Olfr787	0
ENSMUST00000077836	77836	ENSMUSG00000096497	Olfr787	0
ENSMUST00000213236	213236	ENSMUSG00000111273	Olfr789	0
ENSMUST00000213992	213992	ENSMUSG00000111273	Olfr789	0
ENSMUST00000203966	203966	ENSMUSG00000044025	Olfr790	0
ENSMUST00000215067	215067	ENSMUSG00000044025	Olfr790	0
ENSMUST00000218901	218901	ENSMUSG00000044025	Olfr790	0
ENSMUST00000217228	217228	ENSMUSG00000047626	Olfr791	0
ENSMUST00000057477	57477	ENSMUSG00000047626	Olfr791	0
ENSMUST00000215436	215436	ENSMUSG00000094496	Olfr792	0
ENSMUST00000076575	76575	ENSMUSG00000094496	Olfr792	0
ENSMUST00000205161	205161	ENSMUSG00000107615	Olfr793-ps1	0
ENSMUST00000213222	213222	ENSMUSG00000049217	Olfr788	0
ENSMUST00000056961	56961	ENSMUSG00000049217	Olfr788	0
ENSMUST00000204820	204820	ENSMUSG00000044293	Olfr794	0
ENSMUST00000059957	59957	ENSMUSG00000044293	Olfr794	0
ENSMUST00000203614	203614	ENSMUSG00000107400	Olfr797-ps1	0
ENSMUST00000204979	204979	ENSMUSG00000095002	Olfr798	0
ENSMUST00000079810	79810	ENSMUSG00000095002	Olfr798	0
ENSMUST00000214584	214584	ENSMUSG00000052012	Olfr796	0.00217768
ENSMUST00000037071	37071	ENSMUSG00000052012	Olfr796	0
ENSMUST00000103776	103776	ENSMUSG00000076964	Gm23252	0
ENSMUST00000205245	205245	ENSMUSG00000107555	Olfr795-ps1	0
ENSMUST00000217094	217094	ENSMUSG00000108114	Olfr800	0
ENSMUST00000104903	104903	ENSMUSG00000108114	Olfr800	0
ENSMUST00000216446	216446	ENSMUSG00000094734	Olfr799	0
ENSMUST00000217364	217364	ENSMUSG00000094734	Olfr799	0
ENSMUST00000213820	213820	ENSMUSG00000094734	Olfr799	0
ENSMUST00000214182	214182	ENSMUSG00000094734	Olfr799	0
ENSMUST00000071126	71126	ENSMUSG00000094734	Olfr799	0
ENSMUST00000213294	213294	ENSMUSG00000058513	Olfr801	0
ENSMUST00000216067	216067	ENSMUSG00000058513	Olfr801	0
ENSMUST00000072063	72063	ENSMUSG00000058513	Olfr801	0
ENSMUST00000203424	203424	ENSMUSG00000058513	Olfr801	0
ENSMUST00000203785	203785	ENSMUSG00000093866	Olfr802	0
ENSMUST00000217576	217576	ENSMUSG00000093866	Olfr802	0
ENSMUST00000074713	74713	ENSMUSG00000093866	Olfr802	0
ENSMUST00000204641	204641	ENSMUSG00000046041	Olfr803	0
ENSMUST00000056736	56736	ENSMUSG00000046041	Olfr803	0
ENSMUST00000178283	178283	ENSMUSG00000094702	Gm24485	0
ENSMUST00000213331	213331	ENSMUSG00000095401	Olfr804	3.19094e-06
ENSMUST00000216747	216747	ENSMUSG00000095401	Olfr804	0.00673801
ENSMUST00000077312	77312	ENSMUSG00000095401	Olfr804	0
ENSMUST00000216794	216794	ENSMUSG00000096858	Olfr805	0
ENSMUST00000217219	217219	ENSMUSG00000096858	Olfr805	0
ENSMUST00000078876	78876	ENSMUSG00000096858	Olfr805	0
ENSMUST00000204717	204717	ENSMUSG00000096858	Olfr805	0
ENSMUST00000157522	157522	ENSMUSG00000088147	Gm24717	0
ENSMUST00000203236	203236	ENSMUSG00000049894	Olfr808	0
ENSMUST00000060636	60636	ENSMUSG00000049894	Olfr808	0
ENSMUST00000213239	213239	ENSMUSG00000071065	Olfr806	0
ENSMUST00000215142	215142	ENSMUSG00000071065	Olfr806	0
ENSMUST00000095245	95245	ENSMUSG00000071065	Olfr806	0
ENSMUST00000203598	203598	ENSMUSG00000050251	Olfr809	0
ENSMUST00000218237	218237	ENSMUSG00000050251	Olfr809	0
ENSMUST00000213379	213379	ENSMUSG00000050478	Olfr807	0
ENSMUST00000217106	217106	ENSMUSG00000050478	Olfr807	0
ENSMUST00000059038	59038	ENSMUSG00000050478	Olfr807	0
ENSMUST00000217283	217283	ENSMUSG00000069421	Olfr810	0
ENSMUST00000214206	214206	ENSMUSG00000069421	Olfr810	0
ENSMUST00000214878	214878	ENSMUSG00000069421	Olfr810	0
ENSMUST00000091986	91986	ENSMUSG00000069421	Olfr810	0
ENSMUST00000205013	205013	ENSMUSG00000049052	Olfr812	0
ENSMUST00000057775	57775	ENSMUSG00000049052	Olfr812	0
ENSMUST00000203571	203571	ENSMUSG00000049052	Olfr812	0
ENSMUST00000215058	215058	ENSMUSG00000063173	Olfr811	0
ENSMUST00000216283	216283	ENSMUSG00000063173	Olfr811	0
ENSMUST00000217571	217571	ENSMUSG00000063173	Olfr811	0
ENSMUST00000076437	76437	ENSMUSG00000063173	Olfr811	0
ENSMUST00000204622	204622	ENSMUSG00000052818	Olfr813	0
ENSMUST00000064893	64893	ENSMUSG00000052818	Olfr813	0
ENSMUST00000216182	216182	ENSMUSG00000061961	Olfr815	0
ENSMUST00000071557	71557	ENSMUSG00000061961	Olfr815	0
ENSMUST00000213742	213742	ENSMUSG00000059134	Olfr814	0.00079486
ENSMUST00000216966	216966	ENSMUSG00000059134	Olfr814	0.00077657
ENSMUST00000081367	81367	ENSMUSG00000059134	Olfr814	0
ENSMUST00000215527	215527	ENSMUSG00000058071	Olfr818	0
ENSMUST00000074308	74308	ENSMUSG00000058071	Olfr818	0
ENSMUST00000205227	205227	ENSMUSG00000058071	Olfr818	0
ENSMUST00000216322	216322	ENSMUSG00000094295	Olfr819	0
ENSMUST00000167974	167974	ENSMUSG00000094295	Olfr819	0
ENSMUST00000213618	213618	ENSMUSG00000063715	Olfr816	0
ENSMUST00000213438	213438	ENSMUSG00000063715	Olfr816	0
ENSMUST00000071605	71605	ENSMUSG00000063715	Olfr816	0
ENSMUST00000204536	204536	ENSMUSG00000107399	AC134333.1	0
ENSMUST00000213667	213667	ENSMUSG00000094632	Gm10310	0
ENSMUST00000095239	95239	ENSMUSG00000094632	Gm10310	0
ENSMUST00000215871	215871	ENSMUSG00000095608	Olfr247	0
ENSMUST00000170920	170920	ENSMUSG00000095608	Olfr247	0
ENSMUST00000216879	216879	ENSMUSG00000058251	Olfr822	0
ENSMUST00000080460	80460	ENSMUSG00000058251	Olfr822	0
ENSMUST00000214177	214177	ENSMUSG00000044897	Olfr821	0
ENSMUST00000205181	205181	ENSMUSG00000044897	Olfr821	0
ENSMUST00000054364	54364	ENSMUSG00000044897	Olfr821	0
ENSMUST00000214917	214917	ENSMUSG00000048745	Olfr820	0
ENSMUST00000215791	215791	ENSMUSG00000048745	Olfr820	0
ENSMUST00000059244	59244	ENSMUSG00000048745	Olfr820	0
ENSMUST00000203970	203970	ENSMUSG00000107423	Gm43977	0
ENSMUST00000204175	204175	ENSMUSG00000108253	Olfr1542-ps1	0
ENSMUST00000213145	213145	ENSMUSG00000096747	Olfr823	0
ENSMUST00000081469	81469	ENSMUSG00000096747	Olfr823	0
ENSMUST00000183140	183140	ENSMUSG00000098216	Gm5181	0
ENSMUST00000205012	205012	ENSMUSG00000108134	Gm9560	0
ENSMUST00000215217	215217	ENSMUSG00000095804	Olfr824	0
ENSMUST00000214192	214192	ENSMUSG00000095804	Olfr824	0
ENSMUST00000074161	74161	ENSMUSG00000095804	Olfr824	0
ENSMUST00000216661	216661	ENSMUSG00000059862	Olfr826	0
ENSMUST00000203720	203720	ENSMUSG00000059862	Olfr826	0
ENSMUST00000078322	78322	ENSMUSG00000059862	Olfr826	0
ENSMUST00000216253	216253	ENSMUSG00000045559	Olfr827	0
ENSMUST00000213568	213568	ENSMUSG00000045559	Olfr827	0
ENSMUST00000058123	58123	ENSMUSG00000045559	Olfr827	0
ENSMUST00000061571	61571	ENSMUSG00000048015	Neurod4	0.0651177
ENSMUST00000216434	216434	ENSMUSG00000058084	Olfr825	0
ENSMUST00000216530	216530	ENSMUSG00000058084	Olfr825	0
ENSMUST00000076814	76814	ENSMUSG00000058084	Olfr825	0
ENSMUST00000218167	218167	ENSMUSG00000112688	Gm48514	0
ENSMUST00000219450	219450	ENSMUSG00000034833	Tespa1	0
ENSMUST00000217702	217702	ENSMUSG00000034833	Tespa1	8.82477e-08
ENSMUST00000042586	42586	ENSMUSG00000034833	Tespa1	0.0287594
ENSMUST00000218605	218605	ENSMUSG00000034833	Tespa1	0.636571
ENSMUST00000218040	218040	ENSMUSG00000034833	Tespa1	0.058869
ENSMUST00000220164	220164	ENSMUSG00000034833	Tespa1	1.98933
ENSMUST00000233031	233031	ENSMUSG00000070601	Vmn2r84	0.0714756
ENSMUST00000233146	233146	ENSMUSG00000070601	Vmn2r84	0.00266497
ENSMUST00000232731	232731	ENSMUSG00000070601	Vmn2r84	9.44487e-06
ENSMUST00000094502	94502	ENSMUSG00000070601	Vmn2r84	3.02922e-05
ENSMUST00000075147	75147	ENSMUSG00000040540	Gm9770	12.1664
ENSMUST00000171811	171811	ENSMUSG00000092048	Vmn2r85	0.119529
ENSMUST00000170257	170257	ENSMUSG00000092162	Vmn2r86	0.0812754
ENSMUST00000218030	218030	ENSMUSG00000112712	Gm18755	1.83937
ENSMUST00000218754	218754	ENSMUSG00000112195	Gm35405	0.320476
ENSMUST00000164227	164227	ENSMUSG00000091511	Vmn2r87	0.35077
ENSMUST00000218557	218557	ENSMUSG00000112742	Gm31793	0.752135
ENSMUST00000179396	179396	ENSMUSG00000096766	Gm23793	0
ENSMUST00000177557	177557	ENSMUSG00000093816	Gm26445	68.6891
ENSMUST00000169477	169477	ENSMUSG00000096755	Ftl1-ps2	7.23256
ENSMUST00000145164	145164	ENSMUSG00000082286	Pisd-ps1	6.30178
ENSMUST00000132408	132408	ENSMUSG00000082286	Pisd-ps1	5.7958
ENSMUST00000119128	119128	ENSMUSG00000082286	Pisd-ps1	9.25061
ENSMUST00000152828	152828	ENSMUSG00000082286	Pisd-ps1	4.84703
ENSMUST00000219535	219535	ENSMUSG00000112429	Gm47093	0.0417009
ENSMUST00000051011	51011	ENSMUSG00000047090	Tmem198b	4.01037
ENSMUST00000152966	152966	ENSMUSG00000047090	Tmem198b	0.633702
ENSMUST00000139227	139227	ENSMUSG00000047090	Tmem198b	0.719729
ENSMUST00000026409	26409	ENSMUSG00000025353	Ormdl2	0.420479
ENSMUST00000219215	219215	ENSMUSG00000025353	Ormdl2	1.04042
ENSMUST00000217685	217685	ENSMUSG00000025353	Ormdl2	4.99785e-08
ENSMUST00000219524	219524	ENSMUSG00000025353	Ormdl2	5.1676
ENSMUST00000219404	219404	ENSMUSG00000025355	Mmp19	0.241191
ENSMUST00000026411	26411	ENSMUSG00000025355	Mmp19	0.136343
ENSMUST00000218021	218021	ENSMUSG00000025355	Mmp19	0.235735
ENSMUST00000218001	218001	ENSMUSG00000025354	Dnajc14	1.05108
ENSMUST00000217745	217745	ENSMUSG00000025354	Dnajc14	6.55058
ENSMUST00000219473	219473	ENSMUSG00000025354	Dnajc14	0.0252124
ENSMUST00000219508	219508	ENSMUSG00000025354	Dnajc14	10.9264
ENSMUST00000026410	26410	ENSMUSG00000025354	Dnajc14	0.538255
ENSMUST00000218511	218511	ENSMUSG00000025354	Dnajc14	0.553445
ENSMUST00000218765	218765	ENSMUSG00000025354	Dnajc14	0.457127
ENSMUST00000218622	218622	ENSMUSG00000078427	Sarnp	7.43559
ENSMUST00000105230	105230	ENSMUSG00000078427	Sarnp	11.9843
ENSMUST00000219512	219512	ENSMUSG00000078427	Sarnp	6.81062
ENSMUST00000220150	220150	ENSMUSG00000078427	Sarnp	8.17293e-27
ENSMUST00000220381	220381	ENSMUSG00000078427	Sarnp	0.108422
ENSMUST00000077078	77078	ENSMUSG00000020448	Rnf185	10.2758
ENSMUST00000064364	64364	ENSMUSG00000020448	Rnf185	0.33977
ENSMUST00000144055	144055	ENSMUSG00000020448	Rnf185	0.587336
ENSMUST00000136038	136038	ENSMUSG00000034587	8430429K09Rik	0.878924
ENSMUST00000144844	144844	ENSMUSG00000034587	8430429K09Rik	1.32214
ENSMUST00000146456	146456	ENSMUSG00000034587	8430429K09Rik	1.81294
ENSMUST00000142397	142397	ENSMUSG00000034587	8430429K09Rik	0.316712
ENSMUST00000154397	154397	ENSMUSG00000034587	8430429K09Rik	0.0075689
ENSMUST00000120551	120551	ENSMUSG00000081059	Gm11945	1.49887
ENSMUST00000157894	157894	ENSMUSG00000088519	Gm24439	0
ENSMUST00000117640	117640	ENSMUSG00000084211	Gm11949	5.07807
ENSMUST00000123677	123677	ENSMUSG00000075702	Selenom	0.754303
ENSMUST00000131865	131865	ENSMUSG00000075702	Selenom	2.32566
ENSMUST00000094469	94469	ENSMUSG00000075702	Selenom	112.949
ENSMUST00000116005	116005	ENSMUSG00000079889	Gm11951	1.31795
ENSMUST00000121615	121615	ENSMUSG00000084310	Gm11950	0.705127
ENSMUST00000110029	110029	ENSMUSG00000020451	Limk2	2.9463
ENSMUST00000101642	101642	ENSMUSG00000020451	Limk2	13.5806
ENSMUST00000134576	134576	ENSMUSG00000020451	Limk2	1.46272
ENSMUST00000101640	101640	ENSMUSG00000020451	Limk2	4.76967
ENSMUST00000101638	101638	ENSMUSG00000020451	Limk2	5.17873
ENSMUST00000148771	148771	ENSMUSG00000020451	Limk2	12.008
ENSMUST00000142926	142926	ENSMUSG00000020451	Limk2	6.99079
ENSMUST00000123689	123689	ENSMUSG00000020451	Limk2	6.92127
ENSMUST00000125832	125832	ENSMUSG00000020451	Limk2	0.693302
ENSMUST00000132479	132479	ENSMUSG00000020451	Limk2	1.31927
ENSMUST00000148091	148091	ENSMUSG00000020451	Limk2	3.46317e-73
ENSMUST00000147344	147344	ENSMUSG00000020451	Limk2	5.7303e-48
ENSMUST00000145223	145223	ENSMUSG00000020451	Limk2	0.3106
ENSMUST00000142322	142322	ENSMUSG00000087055	Gm11948	0.761746
ENSMUST00000020718	20718	ENSMUSG00000020439	Smtn	0.205923
ENSMUST00000110011	110011	ENSMUSG00000020439	Smtn	0.679347
ENSMUST00000075118	75118	ENSMUSG00000020439	Smtn	1.30357
ENSMUST00000154861	154861	ENSMUSG00000020439	Smtn	6.34814e-05
ENSMUST00000020721	20721	ENSMUSG00000020439	Smtn	0.393951
ENSMUST00000170588	170588	ENSMUSG00000020439	Smtn	0.000155552
ENSMUST00000144635	144635	ENSMUSG00000020439	Smtn	0.924852
ENSMUST00000156201	156201	ENSMUSG00000020439	Smtn	1.24162e-37
ENSMUST00000136243	136243	ENSMUSG00000020439	Smtn	1.15223e-09
ENSMUST00000151804	151804	ENSMUSG00000020439	Smtn	7.71843e-21
ENSMUST00000128806	128806	ENSMUSG00000087291	Gm11946	9.44537e-121
ENSMUST00000123459	123459	ENSMUSG00000087291	Gm11946	0.0203291
ENSMUST00000125275	125275	ENSMUSG00000084962	Gm11947	0
ENSMUST00000117960	117960	ENSMUSG00000083015	Gm16518	0.55495
ENSMUST00000064265	64265	ENSMUSG00000034579	Pla2g3	0.0757325
ENSMUST00000044682	44682	ENSMUSG00000034579	Pla2g3	1.50536
ENSMUST00000151860	151860	ENSMUSG00000034579	Pla2g3	0.415781
ENSMUST00000044507	44507	ENSMUSG00000034570	Inpp5j	20.2721
ENSMUST00000148939	148939	ENSMUSG00000034570	Inpp5j	2.86244
ENSMUST00000110018	110018	ENSMUSG00000034570	Inpp5j	0.00364067
ENSMUST00000154756	154756	ENSMUSG00000034570	Inpp5j	0.943936
ENSMUST00000110019	110019	ENSMUSG00000034570	Inpp5j	4.69958
ENSMUST00000183684	183684	ENSMUSG00000034570	Inpp5j	1.73759
ENSMUST00000121172	121172	ENSMUSG00000084077	Gm11952	0.192291
ENSMUST00000020712	20712	ENSMUSG00000020434	4921536K21Rik	0.176424
ENSMUST00000109996	109996	ENSMUSG00000047205	Dusp18	0.40535
ENSMUST00000055931	55931	ENSMUSG00000047205	Dusp18	5.28398
ENSMUST00000109995	109995	ENSMUSG00000048807	Slc35e4	0.000987421
ENSMUST00000051207	51207	ENSMUSG00000048807	Slc35e4	6.28525
ENSMUST00000102950	102950	ENSMUSG00000020435	Osbp2	8.03485
ENSMUST00000070552	70552	ENSMUSG00000020435	Osbp2	5.90887
ENSMUST00000101632	101632	ENSMUSG00000020435	Osbp2	5.71285
ENSMUST00000127371	127371	ENSMUSG00000020435	Osbp2	9.32418
ENSMUST00000155197	155197	ENSMUSG00000020435	Osbp2	8.34062
ENSMUST00000135250	135250	ENSMUSG00000020435	Osbp2	0.0915938
ENSMUST00000157727	157727	ENSMUSG00000088352	Gm24013	8.5844
ENSMUST00000109992	109992	ENSMUSG00000020432	Tcn2	3.63571e-08
ENSMUST00000109988	109988	ENSMUSG00000020432	Tcn2	7.14873e-10
ENSMUST00000109990	109990	ENSMUSG00000020432	Tcn2	0.00289861
ENSMUST00000020710	20710	ENSMUSG00000020432	Tcn2	7.63944
ENSMUST00000109989	109989	ENSMUSG00000020432	Tcn2	1.9635
ENSMUST00000109991	109991	ENSMUSG00000020432	Tcn2	6.96086e-08
ENSMUST00000109993	109993	ENSMUSG00000020432	Tcn2	0.702178
ENSMUST00000078757	78757	ENSMUSG00000049721	Gal3st1	1.11233
ENSMUST00000063004	63004	ENSMUSG00000049721	Gal3st1	3.03004
ENSMUST00000109981	109981	ENSMUSG00000049721	Gal3st1	4.97739
ENSMUST00000068322	68322	ENSMUSG00000054986	Sec14l3	0.193602
ENSMUST00000129330	129330	ENSMUSG00000054986	Sec14l3	5.21387e-06
ENSMUST00000125898	125898	ENSMUSG00000054986	Sec14l3	3.59146e-09
ENSMUST00000123208	123208	ENSMUSG00000054986	Sec14l3	2.89735e-08
ENSMUST00000126396	126396	ENSMUSG00000054986	Sec14l3	0.328408
ENSMUST00000121403	121403	ENSMUSG00000084170	Gm11954	7.34116
ENSMUST00000004868	4868	ENSMUSG00000004748	Mtfp1	34.1699
ENSMUST00000123607	123607	ENSMUSG00000004748	Mtfp1	2.72045
ENSMUST00000129689	129689	ENSMUSG00000019368	Sec14l4	0.000815113
ENSMUST00000137324	137324	ENSMUSG00000019368	Sec14l4	0.0338443
ENSMUST00000126423	126423	ENSMUSG00000019368	Sec14l4	0.0667427
ENSMUST00000131171	131171	ENSMUSG00000019368	Sec14l4	5.29141e-43
ENSMUST00000136222	136222	ENSMUSG00000019368	Sec14l4	7.88842e-06
ENSMUST00000019512	19512	ENSMUSG00000019368	Sec14l4	0.0764421
ENSMUST00000125351	125351	ENSMUSG00000019368	Sec14l4	2.41814e-15
ENSMUST00000134482	134482	ENSMUSG00000019368	Sec14l4	2.08226e-15
ENSMUST00000042344	42344	ENSMUSG00000034493	4930556J24Rik	0.155593
ENSMUST00000109985	109985	ENSMUSG00000020430	Pes1	0.000145761
ENSMUST00000020705	20705	ENSMUSG00000020430	Pes1	10.4199
ENSMUST00000130973	130973	ENSMUSG00000020430	Pes1	1.64599
ENSMUST00000137544	137544	ENSMUSG00000020430	Pes1	4.20369
ENSMUST00000122352	122352	ENSMUSG00000082816	Gm11953	0.345174
ENSMUST00000118304	118304	ENSMUSG00000083838	Gm11957	1.39275
ENSMUST00000132077	132077	ENSMUSG00000056579	Tug1	3.23482
ENSMUST00000153313	153313	ENSMUSG00000056579	Tug1	7.17806
ENSMUST00000144852	144852	ENSMUSG00000056579	Tug1	8.35978
ENSMUST00000226724	226724	ENSMUSG00000056579	Tug1	3.76111
ENSMUST00000226545	226545	ENSMUSG00000056579	Tug1	4.50071e-06
ENSMUST00000227137	227137	ENSMUSG00000056579	Tug1	9.63714e-08
ENSMUST00000182330	182330	ENSMUSG00000056579	Tug1	0.0313541
ENSMUST00000193809	193809	ENSMUSG00000056579	Tug1	5.55786
ENSMUST00000185047	185047	ENSMUSG00000099081	Gm27624	58.3833
ENSMUST00000184347	184347	ENSMUSG00000098265	Gm27517	35.979
ENSMUST00000183605	183605	ENSMUSG00000098503	Gm27937	52.9263
ENSMUST00000184580	184580	ENSMUSG00000098948	Gm27640	21.3383
ENSMUST00000096441	96441	ENSMUSG00000034543	Morc2a	3.15298
ENSMUST00000093389	93389	ENSMUSG00000034543	Morc2a	5.61001
ENSMUST00000140242	140242	ENSMUSG00000034543	Morc2a	2.16113e-10
ENSMUST00000126035	126035	ENSMUSG00000034543	Morc2a	1.41836
ENSMUST00000131517	131517	ENSMUSG00000034543	Morc2a	0.232536
ENSMUST00000128666	128666	ENSMUSG00000034543	Morc2a	0.172889
ENSMUST00000157625	157625	ENSMUSG00000088250	Gm26393	0
ENSMUST00000101655	101655	ENSMUSG00000023764	Sfi1	0.162375
ENSMUST00000081318	81318	ENSMUSG00000023764	Sfi1	0.974456
ENSMUST00000066391	66391	ENSMUSG00000023764	Sfi1	1.13183
ENSMUST00000153425	153425	ENSMUSG00000023764	Sfi1	3.94126e-10
ENSMUST00000144447	144447	ENSMUSG00000023764	Sfi1	1.644
ENSMUST00000140846	140846	ENSMUSG00000023764	Sfi1	1.51974e-16
ENSMUST00000144778	144778	ENSMUSG00000023764	Sfi1	4.73237e-07
ENSMUST00000126746	126746	ENSMUSG00000023764	Sfi1	0.000121768
ENSMUST00000144359	144359	ENSMUSG00000023764	Sfi1	7.89927e-10
ENSMUST00000132893	132893	ENSMUSG00000023764	Sfi1	0.555105
ENSMUST00000137633	137633	ENSMUSG00000023764	Sfi1	1.85455
ENSMUST00000138126	138126	ENSMUSG00000023764	Sfi1	0.0957642
ENSMUST00000133882	133882	ENSMUSG00000023764	Sfi1	1.68551
ENSMUST00000146888	146888	ENSMUSG00000023764	Sfi1	0.0516138
ENSMUST00000141422	141422	ENSMUSG00000023764	Sfi1	1.39994
ENSMUST00000156655	156655	ENSMUSG00000023764	Sfi1	3.80244e-17
ENSMUST00000143442	143442	ENSMUSG00000023764	Sfi1	1.44188e-122
ENSMUST00000142315	142315	ENSMUSG00000023764	Sfi1	0.235472
ENSMUST00000155763	155763	ENSMUSG00000023764	Sfi1	1.53374
ENSMUST00000118627	118627	ENSMUSG00000023764	Sfi1	0.102289
ENSMUST00000159304	159304	ENSMUSG00000020457	Drg1	0.759842
ENSMUST00000020741	20741	ENSMUSG00000020457	Drg1	28.0265
ENSMUST00000139430	139430	ENSMUSG00000020457	Drg1	22.9435
ENSMUST00000142605	142605	ENSMUSG00000020457	Drg1	7.83952
ENSMUST00000166162	166162	ENSMUSG00000020457	Drg1	10.1385
ENSMUST00000125424	125424	ENSMUSG00000020457	Drg1	0.230103
ENSMUST00000132159	132159	ENSMUSG00000020457	Drg1	19.1062
ENSMUST00000131021	131021	ENSMUSG00000087111	Gm11399	0.12662
ENSMUST00000120853	120853	ENSMUSG00000081208	Gm11400	12.8724
ENSMUST00000146218	146218	ENSMUSG00000086049	Gm12735	0.119236
ENSMUST00000119333	119333	ENSMUSG00000082658	Fau-ps2	0
ENSMUST00000020734	20734	ENSMUSG00000020454	Eif4enif1	1.06192
ENSMUST00000125224	125224	ENSMUSG00000020454	Eif4enif1	0.0558367
ENSMUST00000110049	110049	ENSMUSG00000020454	Eif4enif1	9.50533
ENSMUST00000131693	131693	ENSMUSG00000020454	Eif4enif1	0.202425
ENSMUST00000125637	125637	ENSMUSG00000020454	Eif4enif1	1.90601
ENSMUST00000179770	179770	ENSMUSG00000020454	Eif4enif1	0.117384
ENSMUST00000110048	110048	ENSMUSG00000020454	Eif4enif1	0.212406
ENSMUST00000120721	120721	ENSMUSG00000020454	Eif4enif1	0.841704
ENSMUST00000132425	132425	ENSMUSG00000020454	Eif4enif1	4.87189
ENSMUST00000143770	143770	ENSMUSG00000020454	Eif4enif1	3.6705
ENSMUST00000135223	135223	ENSMUSG00000020454	Eif4enif1	0.071556
ENSMUST00000127950	127950	ENSMUSG00000020454	Eif4enif1	0.730955
ENSMUST00000147534	147534	ENSMUSG00000020454	Eif4enif1	6.46841
ENSMUST00000003681	3681	ENSMUSG00000003585	Sec14l2	12.0079
ENSMUST00000132421	132421	ENSMUSG00000003585	Sec14l2	1.24824
ENSMUST00000123901	123901	ENSMUSG00000003585	Sec14l2	1.92235
ENSMUST00000133631	133631	ENSMUSG00000003585	Sec14l2	0.550152
ENSMUST00000145173	145173	ENSMUSG00000003585	Sec14l2	3.78317e-70
ENSMUST00000136420	136420	ENSMUSG00000003585	Sec14l2	0.258429
ENSMUST00000119801	119801	ENSMUSG00000082364	Gm11955	0.721053
ENSMUST00000119525	119525	ENSMUSG00000084012	Gm11956	0
ENSMUST00000131764	131764	ENSMUSG00000058755	Osm	0.0246216
ENSMUST00000075221	75221	ENSMUSG00000058755	Osm	0.05221
ENSMUST00000020699	20699	ENSMUSG00000020424	Castor1	1.67799
ENSMUST00000083693	83693	ENSMUSG00000065627	Gm24803	0
ENSMUST00000147485	147485	ENSMUSG00000034412	Tbc1d10a	1.08905e-08
ENSMUST00000041042	41042	ENSMUSG00000034412	Tbc1d10a	0.864141
ENSMUST00000180088	180088	ENSMUSG00000034412	Tbc1d10a	8.95727
ENSMUST00000151672	151672	ENSMUSG00000034412	Tbc1d10a	0.438487
ENSMUST00000135089	135089	ENSMUSG00000034412	Tbc1d10a	1.35417
ENSMUST00000149465	149465	ENSMUSG00000034412	Tbc1d10a	1.02783
ENSMUST00000002198	2198	ENSMUSG00000002129	Sf3a1	14.2282
ENSMUST00000132666	132666	ENSMUSG00000002129	Sf3a1	0.498909
ENSMUST00000129583	129583	ENSMUSG00000002129	Sf3a1	1.71592
ENSMUST00000133095	133095	ENSMUSG00000002129	Sf3a1	2.72975
ENSMUST00000127224	127224	ENSMUSG00000085512	Gm11958	0
ENSMUST00000066283	66283	ENSMUSG00000034394	Lif	2.61748e-05
ENSMUST00000154927	154927	ENSMUSG00000034394	Lif	0.278662
ENSMUST00000040750	40750	ENSMUSG00000034394	Lif	0.103379
ENSMUST00000003677	3677	ENSMUSG00000003581	Rnf215	9.88888
ENSMUST00000145705	145705	ENSMUSG00000003581	Rnf215	0.0719137
ENSMUST00000124670	124670	ENSMUSG00000003581	Rnf215	7.97117e-44
ENSMUST00000127165	127165	ENSMUSG00000003581	Rnf215	4.90395
ENSMUST00000137060	137060	ENSMUSG00000051427	Ccdc157	1.19581
ENSMUST00000093381	93381	ENSMUSG00000051427	Ccdc157	3.72185
ENSMUST00000101626	101626	ENSMUSG00000051427	Ccdc157	1.03252
ENSMUST00000139099	139099	ENSMUSG00000051427	Ccdc157	0.235796
ENSMUST00000133962	133962	ENSMUSG00000051427	Ccdc157	0.150939
ENSMUST00000132712	132712	ENSMUSG00000051427	Ccdc157	0.115362
ENSMUST00000175339	175339	ENSMUSG00000093080	Mir3060	149.307
ENSMUST00000148655	148655	ENSMUSG00000085559	Gm11959	0
ENSMUST00000109948	109948	ENSMUSG00000020419	Hormad2	8.76638e-05
ENSMUST00000020689	20689	ENSMUSG00000020419	Hormad2	0.0258582
ENSMUST00000109949	109949	ENSMUSG00000020419	Hormad2	0.0198514
ENSMUST00000149443	149443	ENSMUSG00000020419	Hormad2	0
ENSMUST00000130174	130174	ENSMUSG00000020419	Hormad2	0.0274104
ENSMUST00000124249	124249	ENSMUSG00000020419	Hormad2	6.9585e-41
ENSMUST00000109941	109941	ENSMUSG00000079010	Gm11032	0
ENSMUST00000135775	135775	ENSMUSG00000056288	Gm11961	2.1093e-07
ENSMUST00000141157	141157	ENSMUSG00000056288	Gm11961	0.0867247
ENSMUST00000070257	70257	ENSMUSG00000020412	Ascc2	1.69795
ENSMUST00000109930	109930	ENSMUSG00000020412	Ascc2	4.58679
ENSMUST00000058407	58407	ENSMUSG00000059534	Uqcr10	198.086
ENSMUST00000151559	151559	ENSMUSG00000059534	Uqcr10	20.2946
ENSMUST00000130236	130236	ENSMUSG00000059534	Uqcr10	4.53391
ENSMUST00000009220	9220	ENSMUSG00000009076	Zmat5	15.2698
ENSMUST00000154341	154341	ENSMUSG00000009076	Zmat5	5.25342e-05
ENSMUST00000141970	141970	ENSMUSG00000009076	Zmat5	0.394671
ENSMUST00000009219	9219	ENSMUSG00000009075	Cabp7	22.9654
ENSMUST00000109943	109943	ENSMUSG00000034354	Mtmr3	5.11749
ENSMUST00000155566	155566	ENSMUSG00000034354	Mtmr3	1.52173
ENSMUST00000040448	40448	ENSMUSG00000034354	Mtmr3	6.87268
ENSMUST00000123506	123506	ENSMUSG00000034354	Mtmr3	4.1017
ENSMUST00000130716	130716	ENSMUSG00000034354	Mtmr3	0.0363137
ENSMUST00000128256	128256	ENSMUSG00000034354	Mtmr3	0.089819
ENSMUST00000144242	144242	ENSMUSG00000034354	Mtmr3	0.644004
ENSMUST00000181063	181063	ENSMUSG00000081974	Gm11960	0.0280701
ENSMUST00000122068	122068	ENSMUSG00000081974	Gm11960	0.23311
ENSMUST00000101615	101615	ENSMUSG00000034274	Thoc5	0.186679
ENSMUST00000038237	38237	ENSMUSG00000034274	Thoc5	11.2691
ENSMUST00000148117	148117	ENSMUSG00000034274	Thoc5	0.134766
ENSMUST00000144371	144371	ENSMUSG00000034274	Thoc5	1.80447e-16
ENSMUST00000142543	142543	ENSMUSG00000034274	Thoc5	1.2443
ENSMUST00000155872	155872	ENSMUSG00000034274	Thoc5	0.35838
ENSMUST00000121125	121125	ENSMUSG00000084381	AA413626	0.43453
ENSMUST00000038570	38570	ENSMUSG00000034285	Nipsnap1	22.1942
ENSMUST00000136552	136552	ENSMUSG00000034285	Nipsnap1	4.9388
ENSMUST00000135405	135405	ENSMUSG00000034285	Nipsnap1	0.54067
ENSMUST00000139737	139737	ENSMUSG00000034285	Nipsnap1	4.71935
ENSMUST00000149603	149603	ENSMUSG00000034285	Nipsnap1	1.81492
ENSMUST00000141269	141269	ENSMUSG00000034285	Nipsnap1	0.54358
ENSMUST00000183479	183479	ENSMUSG00000098296	Mir6918	285.184
ENSMUST00000109910	109910	ENSMUSG00000009073	Nf2	16.4787
ENSMUST00000056290	56290	ENSMUSG00000009073	Nf2	2.5806
ENSMUST00000141342	141342	ENSMUSG00000009073	Nf2	0.755253
ENSMUST00000053079	53079	ENSMUSG00000009073	Nf2	0.168279
ENSMUST00000093374	93374	ENSMUSG00000009073	Nf2	0.678748
ENSMUST00000109908	109908	ENSMUSG00000009073	Nf2	0.216773
ENSMUST00000152656	152656	ENSMUSG00000009073	Nf2	0.417428
ENSMUST00000164190	164190	ENSMUSG00000009073	Nf2	0.267115
ENSMUST00000155600	155600	ENSMUSG00000009073	Nf2	5.22901e-14
ENSMUST00000137926	137926	ENSMUSG00000009073	Nf2	1.95666
ENSMUST00000124878	124878	ENSMUSG00000009073	Nf2	0.0481433
ENSMUST00000167480	167480	ENSMUSG00000009073	Nf2	4.45337e-05
ENSMUST00000172305	172305	ENSMUSG00000009073	Nf2	0.254991
ENSMUST00000093369	93369	ENSMUSG00000020396	Nefh	37.3186
ENSMUST00000142561	142561	ENSMUSG00000020453	Patz1	1.22582
ENSMUST00000101644	101644	ENSMUSG00000020453	Patz1	0.558027
ENSMUST00000144396	144396	ENSMUSG00000020453	Patz1	0.69743
ENSMUST00000134089	134089	ENSMUSG00000020453	Patz1	0.519371
ENSMUST00000094471	94471	ENSMUSG00000020453	Patz1	2.2243
ENSMUST00000110043	110043	ENSMUSG00000020453	Patz1	0.0465397
ENSMUST00000057089	57089	ENSMUSG00000020453	Patz1	4.45423
ENSMUST00000093402	93402	ENSMUSG00000020453	Patz1	0.999282
ENSMUST00000123983	123983	ENSMUSG00000020453	Patz1	1.46391
ENSMUST00000153603	153603	ENSMUSG00000020453	Patz1	0.20985
ENSMUST00000136285	136285	ENSMUSG00000020453	Patz1	0.00744757
ENSMUST00000154319	154319	ENSMUSG00000020453	Patz1	0.331368
ENSMUST00000152576	152576	ENSMUSG00000084941	Gm11944	0.583922
ENSMUST00000045153	45153	ENSMUSG00000034614	Pik3ip1	9.55119
ENSMUST00000149253	149253	ENSMUSG00000034614	Pik3ip1	1.80408
ENSMUST00000136536	136536	ENSMUSG00000034614	Pik3ip1	1.39422
ENSMUST00000153733	153733	ENSMUSG00000034614	Pik3ip1	0.175758
ENSMUST00000093399	93399	ENSMUSG00000034614	Pik3ip1	0.0872817
ENSMUST00000142961	142961	ENSMUSG00000034614	Pik3ip1	1.54173
ENSMUST00000138907	138907	ENSMUSG00000034614	Pik3ip1	0.459622
ENSMUST00000136474	136474	ENSMUSG00000034614	Pik3ip1	0.35369
ENSMUST00000139139	139139	ENSMUSG00000034614	Pik3ip1	0.129544
ENSMUST00000130747	130747	ENSMUSG00000034614	Pik3ip1	3.18778
ENSMUST00000155332	155332	ENSMUSG00000053263	Gm12592	0.613657
ENSMUST00000122886	122886	ENSMUSG00000034201	Gas2l1	0.411751
ENSMUST00000037146	37146	ENSMUSG00000034201	Gas2l1	0.104827
ENSMUST00000056649	56649	ENSMUSG00000034201	Gas2l1	1.39304
ENSMUST00000109895	109895	ENSMUSG00000034201	Gas2l1	12.2601
ENSMUST00000156196	156196	ENSMUSG00000034201	Gas2l1	1.71803
ENSMUST00000152257	152257	ENSMUSG00000034201	Gas2l1	1.05664
ENSMUST00000151936	151936	ENSMUSG00000034201	Gas2l1	9.53455
ENSMUST00000037218	37218	ENSMUSG00000034209	Rasl10a	15.9709
ENSMUST00000126974	126974	ENSMUSG00000034209	Rasl10a	1.16743
ENSMUST00000238466	238466	ENSMUSG00000118486	AL662853.1	0.0231707
ENSMUST00000145746	145746	ENSMUSG00000085232	Gm11962	1.26369
ENSMUST00000132328	132328	ENSMUSG00000034164	Emid1	0.0263477
ENSMUST00000062821	62821	ENSMUSG00000034164	Emid1	1.38969
ENSMUST00000163299	163299	ENSMUSG00000034164	Emid1	0.298333
ENSMUST00000151906	151906	ENSMUSG00000034164	Emid1	1.06779
ENSMUST00000132196	132196	ENSMUSG00000034164	Emid1	0.469677
ENSMUST00000153308	153308	ENSMUSG00000034164	Emid1	0.272262
ENSMUST00000156492	156492	ENSMUSG00000034164	Emid1	0.406091
ENSMUST00000138551	138551	ENSMUSG00000034164	Emid1	0.0461847
ENSMUST00000109897	109897	ENSMUSG00000009090	Ap1b1	7.05245e-05
ENSMUST00000009234	9234	ENSMUSG00000009090	Ap1b1	17.3031
ENSMUST00000137292	137292	ENSMUSG00000009090	Ap1b1	4.23495
ENSMUST00000133014	133014	ENSMUSG00000009090	Ap1b1	0.635571
ENSMUST00000144426	144426	ENSMUSG00000009090	Ap1b1	8.92021
ENSMUST00000101613	101613	ENSMUSG00000009090	Ap1b1	21.8109
ENSMUST00000145704	145704	ENSMUSG00000009090	Ap1b1	2.16677
ENSMUST00000142325	142325	ENSMUSG00000009090	Ap1b1	3.39689
ENSMUST00000133007	133007	ENSMUSG00000009090	Ap1b1	1.63321
ENSMUST00000197692	197692	ENSMUSG00000104880	Gm47296	0.00561347
ENSMUST00000158009	158009	ENSMUSG00000088634	Gm24958	22.9049
ENSMUST00000109867	109867	ENSMUSG00000041961	Znrf3	1.35174
ENSMUST00000172492	172492	ENSMUSG00000041961	Znrf3	0.861711
ENSMUST00000143746	143746	ENSMUSG00000041961	Znrf3	0.0356642
ENSMUST00000020662	20662	ENSMUSG00000020393	Kremen1	4.43716
ENSMUST00000151978	151978	ENSMUSG00000020393	Kremen1	0.220352
ENSMUST00000082698	82698	ENSMUSG00000064632	Gm25142	0
ENSMUST00000149826	149826	ENSMUSG00000085189	Gm11963	0.354046
ENSMUST00000104116	104116	ENSMUSG00000077304	Gm22471	0
ENSMUST00000020776	20776	ENSMUSG00000020482	Ccdc117	8.34248
ENSMUST00000063084	63084	ENSMUSG00000020484	Xbp1	33.2848
ENSMUST00000239150	239150	ENSMUSG00000020484	Xbp1	20.0729
ENSMUST00000145588	145588	ENSMUSG00000020484	Xbp1	3.41261
ENSMUST00000149623	149623	ENSMUSG00000020484	Xbp1	3.95843
ENSMUST00000149159	149159	ENSMUSG00000020484	Xbp1	1.38828
ENSMUST00000109856	109856	ENSMUSG00000020481	Ankrd36	0
ENSMUST00000109855	109855	ENSMUSG00000020481	Ankrd36	0
ENSMUST00000118112	118112	ENSMUSG00000020481	Ankrd36	0
ENSMUST00000146773	146773	ENSMUSG00000020481	Ankrd36	0
ENSMUST00000137933	137933	ENSMUSG00000020481	Ankrd36	0
ENSMUST00000120982	120982	ENSMUSG00000081021	Gm11964	31.557
ENSMUST00000122017	122017	ENSMUSG00000081691	Gm11965	1.7741
ENSMUST00000020768	20768	ENSMUSG00000020475	Pgam2	4.87812
ENSMUST00000119907	119907	ENSMUSG00000080904	Gm11966	3681.98
ENSMUST00000109837	109837	ENSMUSG00000020474	Polm	1.06656
ENSMUST00000020767	20767	ENSMUSG00000020474	Polm	1.06038
ENSMUST00000143478	143478	ENSMUSG00000020474	Polm	0.419973
ENSMUST00000156913	156913	ENSMUSG00000020474	Polm	0.491955
ENSMUST00000124564	124564	ENSMUSG00000020474	Polm	2.08566e-09
ENSMUST00000153987	153987	ENSMUSG00000020474	Polm	0.470915
ENSMUST00000102921	102921	ENSMUSG00000020469	Myl7	0
ENSMUST00000109845	109845	ENSMUSG00000020476	Dbnl	13.9176
ENSMUST00000020769	20769	ENSMUSG00000020476	Dbnl	1.87149
ENSMUST00000102928	102928	ENSMUSG00000020476	Dbnl	10.2632
ENSMUST00000102923	102923	ENSMUSG00000020473	Aebp1	4.33018
ENSMUST00000109829	109829	ENSMUSG00000020473	Aebp1	2.29106
ENSMUST00000138103	138103	ENSMUSG00000020473	Aebp1	0.323527
ENSMUST00000102922	102922	ENSMUSG00000020471	Pold2	6.33547
ENSMUST00000141907	141907	ENSMUSG00000020471	Pold2	2.83841
ENSMUST00000153995	153995	ENSMUSG00000020471	Pold2	0.00156551
ENSMUST00000136714	136714	ENSMUSG00000020471	Pold2	0.226875
ENSMUST00000134957	134957	ENSMUSG00000020471	Pold2	5.1098
ENSMUST00000109823	109823	ENSMUSG00000041798	Gck	0.0627304
ENSMUST00000109822	109822	ENSMUSG00000041798	Gck	0.000172153
ENSMUST00000102920	102920	ENSMUSG00000041798	Gck	0.446259
ENSMUST00000125434	125434	ENSMUSG00000041798	Gck	0.387747
ENSMUST00000135132	135132	ENSMUSG00000084819	Gm11967	0.04106
ENSMUST00000002818	2818	ENSMUSG00000002741	Ykt6	28.7435
ENSMUST00000143834	143834	ENSMUSG00000002741	Ykt6	2.36905
ENSMUST00000154330	154330	ENSMUSG00000020477	Mrps24	0.761348
ENSMUST00000020770	20770	ENSMUSG00000020477	Mrps24	22.9933
ENSMUST00000149980	149980	ENSMUSG00000020477	Mrps24	0.12069
ENSMUST00000132874	132874	ENSMUSG00000020477	Mrps24	11.0156
ENSMUST00000123697	123697	ENSMUSG00000020477	Mrps24	1.64416e-43
ENSMUST00000093362	93362	ENSMUSG00000049680	Urgcp	2.07723
ENSMUST00000170116	170116	ENSMUSG00000049680	Urgcp	0.0203466
ENSMUST00000053427	53427	ENSMUSG00000049680	Urgcp	0.023744
ENSMUST00000120306	120306	ENSMUSG00000049680	Urgcp	12.4066
ENSMUST00000118076	118076	ENSMUSG00000049680	Urgcp	1.50076e-05
ENSMUST00000140922	140922	ENSMUSG00000049680	Urgcp	5.80957
ENSMUST00000137510	137510	ENSMUSG00000083844	Ube2d-ps	4.73898
ENSMUST00000131130	131130	ENSMUSG00000083844	Ube2d-ps	1.92256
ENSMUST00000142942	142942	ENSMUSG00000083844	Ube2d-ps	3.00561
ENSMUST00000121354	121354	ENSMUSG00000083844	Ube2d-ps	1.28934e-18
ENSMUST00000135394	135394	ENSMUSG00000083844	Ube2d-ps	2.08257
ENSMUST00000117212	117212	ENSMUSG00000081153	Gm11401	22.859
ENSMUST00000079949	79949	ENSMUSG00000009079	Ewsr1	2.0807
ENSMUST00000073308	73308	ENSMUSG00000009079	Ewsr1	22.6164
ENSMUST00000102930	102930	ENSMUSG00000009079	Ewsr1	6.53761
ENSMUST00000130118	130118	ENSMUSG00000009079	Ewsr1	24.6755
ENSMUST00000130060	130060	ENSMUSG00000009079	Ewsr1	0.448866
ENSMUST00000141002	141002	ENSMUSG00000009079	Ewsr1	19.6549
ENSMUST00000151497	151497	ENSMUSG00000009079	Ewsr1	7.51247e-05
ENSMUST00000139886	139886	ENSMUSG00000009079	Ewsr1	23.7859
ENSMUST00000150168	150168	ENSMUSG00000009079	Ewsr1	1.43006
ENSMUST00000093365	93365	ENSMUSG00000009079	Ewsr1	14.12
ENSMUST00000144238	144238	ENSMUSG00000009079	Ewsr1	14.7959
ENSMUST00000063232	63232	ENSMUSG00000009079	Ewsr1	1.85719
ENSMUST00000151847	151847	ENSMUSG00000009079	Ewsr1	58.3996
ENSMUST00000101610	101610	ENSMUSG00000034175	Rhbdd3	0.316114
ENSMUST00000137370	137370	ENSMUSG00000034175	Rhbdd3	0.360561
ENSMUST00000146879	146879	ENSMUSG00000034175	Rhbdd3	2.78947
ENSMUST00000134267	134267	ENSMUSG00000034175	Rhbdd3	1.01693
ENSMUST00000036320	36320	ENSMUSG00000034175	Rhbdd3	1.29864
ENSMUST00000150632	150632	ENSMUSG00000034175	Rhbdd3	0.257095
ENSMUST00000139742	139742	ENSMUSG00000034175	Rhbdd3	1.03543
ENSMUST00000109878	109878	ENSMUSG00000034175	Rhbdd3	3.2613
ENSMUST00000148761	148761	ENSMUSG00000034175	Rhbdd3	1.48286e-08
ENSMUST00000129016	129016	ENSMUSG00000034175	Rhbdd3	1.05022
ENSMUST00000004505	4505	ENSMUSG00000020447	Npc1l1	0.344862
ENSMUST00000004507	4507	ENSMUSG00000004393	Ddx56	13.4872
ENSMUST00000139073	139073	ENSMUSG00000004393	Ddx56	1.20534
ENSMUST00000151446	151446	ENSMUSG00000004393	Ddx56	0.168362
ENSMUST00000155874	155874	ENSMUSG00000004393	Ddx56	0.098529
ENSMUST00000004508	4508	ENSMUSG00000004394	Tmed4	29.2514
ENSMUST00000130621	130621	ENSMUSG00000004394	Tmed4	3.27891
ENSMUST00000132147	132147	ENSMUSG00000004394	Tmed4	15.1561
ENSMUST00000104336	104336	ENSMUSG00000077524	n-R5s67	20.8433
ENSMUST00000066496	66496	ENSMUSG00000053838	Nudcd3	14.3793
ENSMUST00000109805	109805	ENSMUSG00000053838	Nudcd3	13.8864
ENSMUST00000135631	135631	ENSMUSG00000053838	Nudcd3	8.57491
ENSMUST00000140700	140700	ENSMUSG00000053838	Nudcd3	0.12866
ENSMUST00000181545	181545	ENSMUSG00000096923	A730071L15Rik	0.0509198
ENSMUST00000117476	117476	ENSMUSG00000083022	Rps15a-ps6	42.9321
ENSMUST00000118848	118848	ENSMUSG00000083209	Gm11969	0
ENSMUST00000003461	3461	ENSMUSG00000020456	Ogdh	32.7503
ENSMUST00000125929	125929	ENSMUSG00000020456	Ogdh	0.217993
ENSMUST00000101554	101554	ENSMUSG00000020456	Ogdh	3.95383
ENSMUST00000093350	93350	ENSMUSG00000020456	Ogdh	21.8096
ENSMUST00000140765	140765	ENSMUSG00000020456	Ogdh	1.47175
ENSMUST00000135124	135124	ENSMUSG00000020456	Ogdh	0.8195
ENSMUST00000081894	81894	ENSMUSG00000020456	Ogdh	2.90128
ENSMUST00000109787	109787	ENSMUSG00000041164	Zmiz2	6.87435
ENSMUST00000012612	12612	ENSMUSG00000041164	Zmiz2	6.68908
ENSMUST00000109786	109786	ENSMUSG00000041164	Zmiz2	1.19691
ENSMUST00000102914	102914	ENSMUSG00000041164	Zmiz2	25.3243
ENSMUST00000109785	109785	ENSMUSG00000041164	Zmiz2	9.6808
ENSMUST00000124588	124588	ENSMUSG00000041164	Zmiz2	2.65082
ENSMUST00000184154	184154	ENSMUSG00000098516	Mir7651	195.366
ENSMUST00000116105	116105	ENSMUSG00000079988	Gm11970	2.85702
ENSMUST00000117715	117715	ENSMUSG00000083693	Gm11971	5.77673
ENSMUST00000109737	109737	ENSMUSG00000041126	H2afv	13.8466
ENSMUST00000093346	93346	ENSMUSG00000041126	H2afv	19.8386
ENSMUST00000118514	118514	ENSMUSG00000084280	Gm11972	0.419499
ENSMUST00000003459	3459	ENSMUSG00000020437	Myo1g	0.0663357
ENSMUST00000144725	144725	ENSMUSG00000020437	Myo1g	0.0484044
ENSMUST00000134639	134639	ENSMUSG00000020437	Myo1g	0.0386438
ENSMUST00000156878	156878	ENSMUSG00000020437	Myo1g	0.0159584
ENSMUST00000131823	131823	ENSMUSG00000020437	Myo1g	0.0594636
ENSMUST00000146536	146536	ENSMUSG00000020437	Myo1g	2.17917e-08
ENSMUST00000134489	134489	ENSMUSG00000020437	Myo1g	0.130026
ENSMUST00000124818	124818	ENSMUSG00000085156	Snhg15	0.0534131
ENSMUST00000147762	147762	ENSMUSG00000085156	Snhg15	2.08057
ENSMUST00000129570	129570	ENSMUSG00000085156	Snhg15	0.534761
ENSMUST00000134527	134527	ENSMUSG00000085156	Snhg15	0.22408
ENSMUST00000082579	82579	ENSMUSG00000064513	Snora9	1.83656
ENSMUST00000158063	158063	ENSMUSG00000088688	Gm24000	0
ENSMUST00000121445	121445	ENSMUSG00000083075	Gm11980	0
ENSMUST00000045713	45713	ENSMUSG00000041073	Nacad	8.87615
ENSMUST00000177050	177050	ENSMUSG00000041073	Nacad	10.5498
ENSMUST00000177391	177391	ENSMUSG00000041073	Nacad	2.79048
ENSMUST00000139769	139769	ENSMUSG00000086808	Gm11981	0
ENSMUST00000119236	119236	ENSMUSG00000080833	Gm11976	0
ENSMUST00000141868	141868	ENSMUSG00000000381	Wap	0
ENSMUST00000102910	102910	ENSMUSG00000000381	Wap	0
ENSMUST00000127341	127341	ENSMUSG00000000381	Wap	0
ENSMUST00000000388	388	ENSMUSG00000000378	Ccm2	12.2968
ENSMUST00000159007	159007	ENSMUSG00000000378	Ccm2	4.61537
ENSMUST00000109722	109722	ENSMUSG00000000378	Ccm2	0.165898
ENSMUST00000161501	161501	ENSMUSG00000000378	Ccm2	8.85844e-10
ENSMUST00000144293	144293	ENSMUSG00000000378	Ccm2	0.0478174
ENSMUST00000160633	160633	ENSMUSG00000000378	Ccm2	0.921876
ENSMUST00000109721	109721	ENSMUSG00000000378	Ccm2	10.5517
ENSMUST00000161667	161667	ENSMUSG00000000378	Ccm2	0.144136
ENSMUST00000118772	118772	ENSMUSG00000084231	Gm11975	2.10051
ENSMUST00000118511	118511	ENSMUSG00000083819	Gm11977	1.08897
ENSMUST00000127510	127510	ENSMUSG00000086373	Gm11978	0.0618837
ENSMUST00000122315	122315	ENSMUSG00000086373	Gm11978	0.11518
ENSMUST00000143152	143152	ENSMUSG00000086373	Gm11978	0.0577907
ENSMUST00000142928	142928	ENSMUSG00000086373	Gm11978	4.00843e-05
ENSMUST00000045374	45374	ENSMUSG00000041046	Ramp3	11.8396
ENSMUST00000139540	139540	ENSMUSG00000041046	Ramp3	1.51714
ENSMUST00000118142	118142	ENSMUSG00000082333	Gm11984	0
ENSMUST00000119629	119629	ENSMUSG00000082579	Gm11979	0.364977
ENSMUST00000109813	109813	ENSMUSG00000057897	Camk2b	49.0582
ENSMUST00000155755	155755	ENSMUSG00000057897	Camk2b	3.28598
ENSMUST00000109815	109815	ENSMUSG00000057897	Camk2b	100.757
ENSMUST00000090443	90443	ENSMUSG00000057897	Camk2b	6.19818
ENSMUST00000109812	109812	ENSMUSG00000057897	Camk2b	1.79231e-07
ENSMUST00000093355	93355	ENSMUSG00000057897	Camk2b	1.74053
ENSMUST00000066431	66431	ENSMUSG00000057897	Camk2b	1.11965e-12
ENSMUST00000002817	2817	ENSMUSG00000057897	Camk2b	0.346351
ENSMUST00000019133	19133	ENSMUSG00000057897	Camk2b	1.32751
ENSMUST00000101585	101585	ENSMUSG00000057897	Camk2b	7.96327e-10
ENSMUST00000101586	101586	ENSMUSG00000057897	Camk2b	2.11087
ENSMUST00000154197	154197	ENSMUSG00000057897	Camk2b	0.675097
ENSMUST00000130427	130427	ENSMUSG00000057897	Camk2b	1.74248e-238
ENSMUST00000123391	123391	ENSMUSG00000057897	Camk2b	5.23232
ENSMUST00000129098	129098	ENSMUSG00000057897	Camk2b	0.761639
ENSMUST00000121480	121480	ENSMUSG00000082897	Gm11982	0
ENSMUST00000184257	184257	ENSMUSG00000099102	Gm11983	0.00620737
ENSMUST00000184940	184940	ENSMUSG00000099102	Gm11983	0
ENSMUST00000179343	179343	ENSMUSG00000094483	Purb	68.499
ENSMUST00000175144	175144	ENSMUSG00000092885	Gm22123	0.000160886
ENSMUST00000127488	127488	ENSMUSG00000086839	Gm11973	0.103238
ENSMUST00000155498	155498	ENSMUSG00000086839	Gm11973	0.020468
ENSMUST00000124274	124274	ENSMUSG00000086839	Gm11973	0.0487073
ENSMUST00000132846	132846	ENSMUSG00000071866	Ppia	3.47351
ENSMUST00000135789	135789	ENSMUSG00000071866	Ppia	201.552
ENSMUST00000090749	90749	ENSMUSG00000071866	Ppia	326.681
ENSMUST00000137829	137829	ENSMUSG00000071866	Ppia	1.968
ENSMUST00000155824	155824	ENSMUSG00000071866	Ppia	1.40259
ENSMUST00000213200	213200	ENSMUSG00000071866	Ppia	0.0878349
ENSMUST00000156969	156969	ENSMUSG00000000384	Tbrg4	2.03588
ENSMUST00000189268	189268	ENSMUSG00000000384	Tbrg4	1.73858
ENSMUST00000000394	394	ENSMUSG00000000384	Tbrg4	5.91035
ENSMUST00000150697	150697	ENSMUSG00000000384	Tbrg4	0.00049637
ENSMUST00000134016	134016	ENSMUSG00000000384	Tbrg4	0.441435
ENSMUST00000131477	131477	ENSMUSG00000000384	Tbrg4	3.25124
ENSMUST00000132446	132446	ENSMUSG00000000384	Tbrg4	0.754436
ENSMUST00000151008	151008	ENSMUSG00000000384	Tbrg4	0.563673
ENSMUST00000131313	131313	ENSMUSG00000000384	Tbrg4	1.40539
ENSMUST00000136682	136682	ENSMUSG00000000384	Tbrg4	0.0944403
ENSMUST00000131815	131815	ENSMUSG00000000384	Tbrg4	0.491912
ENSMUST00000144463	144463	ENSMUSG00000000384	Tbrg4	0.327748
ENSMUST00000083752	83752	ENSMUSG00000065686	Snora5c	8.64367
ENSMUST00000082561	82561	ENSMUSG00000064495	Gm24313	2.4345
ENSMUST00000122910	122910	ENSMUSG00000087512	Cccd201	0.222346
ENSMUST00000020704	20704	ENSMUSG00000020429	Igfbp1	0.0502885
ENSMUST00000149481	149481	ENSMUSG00000087637	Gm11986	0
ENSMUST00000020702	20702	ENSMUSG00000020427	Igfbp3	4.94023
ENSMUST00000135887	135887	ENSMUSG00000020427	Igfbp3	0.0957661
ENSMUST00000157263	157263	ENSMUSG00000098853	Gm27393	0
ENSMUST00000117240	117240	ENSMUSG00000083553	Gm11989	1.39511
ENSMUST00000122321	122321	ENSMUSG00000082459	Gm11988	0
ENSMUST00000158622	158622	ENSMUSG00000089247	Gm24051	0
ENSMUST00000118524	118524	ENSMUSG00000084318	Gm11987	0
ENSMUST00000121505	121505	ENSMUSG00000081539	Gm11990	0.0371428
ENSMUST00000154153	154153	ENSMUSG00000046634	Pkd1l1	0.00292494
ENSMUST00000178195	178195	ENSMUSG00000046634	Pkd1l1	0.00693757
ENSMUST00000155886	155886	ENSMUSG00000046634	Pkd1l1	0.0528562
ENSMUST00000119652	119652	ENSMUSG00000082095	Gm11991	1.31712
ENSMUST00000043377	43377	ENSMUSG00000040985	Sun3	0.0278396
ENSMUST00000102909	102909	ENSMUSG00000040985	Sun3	0.0393232
ENSMUST00000043285	43285	ENSMUSG00000040978	Gm11992	0.545852
ENSMUST00000121861	121861	ENSMUSG00000101841	Gm11993	9.96175
ENSMUST00000020677	20677	ENSMUSG00000020407	Upp1	0.257141
ENSMUST00000101525	101525	ENSMUSG00000020407	Upp1	0.608229
ENSMUST00000170444	170444	ENSMUSG00000020407	Upp1	0.572277
ENSMUST00000164791	164791	ENSMUSG00000020407	Upp1	6.59638e-07
ENSMUST00000130522	130522	ENSMUSG00000020407	Upp1	0.000129005
ENSMUST00000168121	168121	ENSMUSG00000020407	Upp1	1.46389e-23
ENSMUST00000172452	172452	ENSMUSG00000020407	Upp1	8.98113e-05
ENSMUST00000166455	166455	ENSMUSG00000020407	Upp1	0.238302
ENSMUST00000146696	146696	ENSMUSG00000020407	Upp1	0.0771048
ENSMUST00000129115	129115	ENSMUSG00000020413	Hus1	0.949093
ENSMUST00000020683	20683	ENSMUSG00000020413	Hus1	2.09881
ENSMUST00000152890	152890	ENSMUSG00000020413	Hus1	0.939533
ENSMUST00000139877	139877	ENSMUSG00000020413	Hus1	0.15473
ENSMUST00000146002	146002	ENSMUSG00000020413	Hus1	0.471556
ENSMUST00000127578	127578	ENSMUSG00000020413	Hus1	1.04167e-06
ENSMUST00000117907	117907	ENSMUSG00000081629	Eif3s6-ps1	8.20345
ENSMUST00000195362	195362	ENSMUSG00000104137	Gm36954	0
ENSMUST00000117538	117538	ENSMUSG00000082312	Gm11996	0.0703663
ENSMUST00000141233	141233	ENSMUSG00000004668	Abca13	0
ENSMUST00000042740	42740	ENSMUSG00000004668	Abca13	0.0173934
ENSMUST00000151522	151522	ENSMUSG00000004668	Abca13	0
ENSMUST00000118697	118697	ENSMUSG00000084045	Gm11997	0
ENSMUST00000239091	239091	ENSMUSG00000020422	Tns3	0.196374
ENSMUST00000020695	20695	ENSMUSG00000020422	Tns3	10.8487
ENSMUST00000239111	239111	ENSMUSG00000020422	Tns3	0.00013474
ENSMUST00000129074	129074	ENSMUSG00000020422	Tns3	2.72903
ENSMUST00000131941	131941	ENSMUSG00000020422	Tns3	0
ENSMUST00000134823	134823	ENSMUSG00000020422	Tns3	0.00846517
ENSMUST00000146304	146304	ENSMUSG00000087452	Gm11998	0
ENSMUST00000109681	109681	ENSMUSG00000050830	Vwc2	1.06649
ENSMUST00000129670	129670	ENSMUSG00000050830	Vwc2	0.850491
ENSMUST00000056344	56344	ENSMUSG00000050830	Vwc2	3.11136
ENSMUST00000154155	154155	ENSMUSG00000050830	Vwc2	2.45028e-07
ENSMUST00000158236	158236	ENSMUSG00000088861	Gm23065	0
ENSMUST00000152345	152345	ENSMUSG00000035455	Fignl1	0.00713507
ENSMUST00000123815	123815	ENSMUSG00000035455	Fignl1	0.0257827
ENSMUST00000047689	47689	ENSMUSG00000035455	Fignl1	0.0398627
ENSMUST00000171080	171080	ENSMUSG00000035455	Fignl1	0.000745128
ENSMUST00000171938	171938	ENSMUSG00000035455	Fignl1	0.0425257
ENSMUST00000109664	109664	ENSMUSG00000035455	Fignl1	0.250697
ENSMUST00000150714	150714	ENSMUSG00000035455	Fignl1	0.118772
ENSMUST00000081896	81896	ENSMUSG00000062511	4930512M02Rik	9.4237e-05
ENSMUST00000149910	149910	ENSMUSG00000062511	4930512M02Rik	0.0106382
ENSMUST00000157365	157365	ENSMUSG00000087990	Gm25058	0
ENSMUST00000145789	145789	ENSMUSG00000085652	Gm11999	0
ENSMUST00000141436	141436	ENSMUSG00000018654	Ikzf1	0.0263839
ENSMUST00000126058	126058	ENSMUSG00000018654	Ikzf1	1.8281e-30
ENSMUST00000065433	65433	ENSMUSG00000018654	Ikzf1	0.263072
ENSMUST00000076700	76700	ENSMUSG00000018654	Ikzf1	0.370598
ENSMUST00000048122	48122	ENSMUSG00000018654	Ikzf1	4.00449e-09
ENSMUST00000018798	18798	ENSMUSG00000018654	Ikzf1	0.151557
ENSMUST00000132007	132007	ENSMUSG00000073145	Gm12000	0.0300713
ENSMUST00000082868	82868	ENSMUSG00000064802	Gm24036	0
ENSMUST00000121727	121727	ENSMUSG00000083527	Gm12001	0
ENSMUST00000020413	20413	ENSMUSG00000020193	Zpbp	0.355847
ENSMUST00000170661	170661	ENSMUSG00000020191	Spata48	0.308147
ENSMUST00000020410	20410	ENSMUSG00000020191	Spata48	0.0189516
ENSMUST00000109678	109678	ENSMUSG00000020191	Spata48	0.0747254
ENSMUST00000117333	117333	ENSMUSG00000082875	Gm12598	0.370361
ENSMUST00000082832	82832	ENSMUSG00000064766	Gm26458	0
ENSMUST00000120534	120534	ENSMUSG00000081325	Gm12599	1.39382
ENSMUST00000066237	66237	ENSMUSG00000020182	Ddc	0.778635
ENSMUST00000178704	178704	ENSMUSG00000020182	Ddc	0.0997962
ENSMUST00000136810	136810	ENSMUSG00000020182	Ddc	2.18735
ENSMUST00000109659	109659	ENSMUSG00000020182	Ddc	5.17723
ENSMUST00000134401	134401	ENSMUSG00000020182	Ddc	2.25901e-110
ENSMUST00000122971	122971	ENSMUSG00000020182	Ddc	1.68237e-192
ENSMUST00000155690	155690	ENSMUSG00000020182	Ddc	1.69284
ENSMUST00000146359	146359	ENSMUSG00000020182	Ddc	0.0231951
ENSMUST00000145033	145033	ENSMUSG00000020182	Ddc	0.082695
ENSMUST00000134121	134121	ENSMUSG00000020182	Ddc	7.17353e-73
ENSMUST00000151032	151032	ENSMUSG00000086391	1700042O10Rik	0.0130072
ENSMUST00000158409	158409	ENSMUSG00000089034	Gm22156	0
ENSMUST00000157884	157884	ENSMUSG00000088509	Gm22789	0
ENSMUST00000109654	109654	ENSMUSG00000020176	Grb10	4.80925
ENSMUST00000093321	93321	ENSMUSG00000020176	Grb10	6.42079
ENSMUST00000109653	109653	ENSMUSG00000020176	Grb10	0.000531918
ENSMUST00000124587	124587	ENSMUSG00000020176	Grb10	0.00242117
ENSMUST00000148254	148254	ENSMUSG00000020176	Grb10	0.00115405
ENSMUST00000142877	142877	ENSMUSG00000020176	Grb10	0.247573
ENSMUST00000143386	143386	ENSMUSG00000020176	Grb10	8.89362e-29
ENSMUST00000150972	150972	ENSMUSG00000020176	Grb10	0.478443
ENSMUST00000143915	143915	ENSMUSG00000020176	Grb10	2.36516
ENSMUST00000117869	117869	ENSMUSG00000084055	Gm12004	0.10087
ENSMUST00000120978	120978	ENSMUSG00000083427	Gm12007	0
ENSMUST00000118518	118518	ENSMUSG00000083859	Gm12003	3.61261
ENSMUST00000120786	120786	ENSMUSG00000080734	Gm12006	0
ENSMUST00000020706	20706	ENSMUSG00000020431	Adcy1	67.0983
ENSMUST00000135398	135398	ENSMUSG00000020431	Adcy1	0.0382628
ENSMUST00000121361	121361	ENSMUSG00000084183	Gm12009	4.8512
ENSMUST00000139973	139973	ENSMUSG00000085561	1700046C09Rik	0
ENSMUST00000126260	126260	ENSMUSG00000085452	4930554G24Rik	0
ENSMUST00000121451	121451	ENSMUSG00000081631	Gm12005	4.98551
ENSMUST00000117584	117584	ENSMUSG00000084135	Pom121l12	0
ENSMUST00000082812	82812	ENSMUSG00000064746	Gm24707	0
ENSMUST00000117791	117791	ENSMUSG00000082156	Gm12008	0
ENSMUST00000193500	193500	ENSMUSG00000104323	Gm37319	0
ENSMUST00000122400	122400	ENSMUSG00000083292	Gm12010	0
ENSMUST00000119734	119734	ENSMUSG00000082410	Gm12011	0.0626211
ENSMUST00000158734	158734	ENSMUSG00000089359	Gm25490	0
ENSMUST00000118857	118857	ENSMUSG00000083925	Gm12012	0
ENSMUST00000120718	120718	ENSMUSG00000084347	Akt2-ps	9.2073
ENSMUST00000102382	102382	ENSMUSG00000076337	Gm24714	0
ENSMUST00000118306	118306	ENSMUSG00000081332	Gm12664	0.414525
ENSMUST00000118481	118481	ENSMUSG00000101316	Gm12663	11.7503
ENSMUST00000109645	109645	ENSMUSG00000048834	Vstm2a	23.2454
ENSMUST00000109647	109647	ENSMUSG00000048834	Vstm2a	0.159836
ENSMUST00000208926	208926	ENSMUSG00000048834	Vstm2a	17.8393
ENSMUST00000208440	208440	ENSMUSG00000048834	Vstm2a	1.05787
ENSMUST00000207256	207256	ENSMUSG00000048834	Vstm2a	3.33943
ENSMUST00000082897	82897	ENSMUSG00000064831	Gm25698	0
ENSMUST00000109643	109643	ENSMUSG00000078974	Sec61g	3.5242
ENSMUST00000109642	109642	ENSMUSG00000078974	Sec61g	0.856886
ENSMUST00000178855	178855	ENSMUSG00000078974	Sec61g	0.350662
ENSMUST00000166950	166950	ENSMUSG00000078974	Sec61g	6.8892
ENSMUST00000131439	131439	ENSMUSG00000078974	Sec61g	0.159728
ENSMUST00000109641	109641	ENSMUSG00000078974	Sec61g	33.5512
ENSMUST00000138695	138695	ENSMUSG00000078974	Sec61g	0.21666
ENSMUST00000109635	109635	ENSMUSG00000044966	Fbxo48	0.0891166
ENSMUST00000061327	61327	ENSMUSG00000044966	Fbxo48	0.1893
ENSMUST00000172919	172919	ENSMUSG00000020173	Cobl	1.14481
ENSMUST00000109650	109650	ENSMUSG00000020173	Cobl	6.98558
ENSMUST00000046755	46755	ENSMUSG00000020173	Cobl	0.789454
ENSMUST00000174874	174874	ENSMUSG00000020173	Cobl	4.64229
ENSMUST00000109651	109651	ENSMUSG00000020173	Cobl	1.36562
ENSMUST00000172956	172956	ENSMUSG00000020173	Cobl	1.21057
ENSMUST00000172827	172827	ENSMUSG00000020173	Cobl	2.7622e-66
ENSMUST00000136549	136549	ENSMUSG00000020173	Cobl	0.060421
ENSMUST00000130572	130572	ENSMUSG00000020173	Cobl	0.0233765
ENSMUST00000146067	146067	ENSMUSG00000020173	Cobl	8.11437e-83
ENSMUST00000153794	153794	ENSMUSG00000086584	Gm12002	0.14418
ENSMUST00000143593	143593	ENSMUSG00000086584	Gm12002	0.0211108
ENSMUST00000174550	174550	ENSMUSG00000086584	Gm12002	0.0202953
ENSMUST00000130392	130392	ENSMUSG00000087060	Eldr	0.0419243
ENSMUST00000139493	139493	ENSMUSG00000087060	Eldr	0.179859
ENSMUST00000123734	123734	ENSMUSG00000087060	Eldr	0.00479031
ENSMUST00000129735	129735	ENSMUSG00000087060	Eldr	0.0086682
ENSMUST00000136053	136053	ENSMUSG00000087060	Eldr	1.12853e-08
ENSMUST00000139271	139271	ENSMUSG00000087060	Eldr	0.0105198
ENSMUST00000142777	142777	ENSMUSG00000087060	Eldr	0.024159
ENSMUST00000102884	102884	ENSMUSG00000020122	Egfr	0.201704
ENSMUST00000020329	20329	ENSMUSG00000020122	Egfr	1.51098
ENSMUST00000139722	139722	ENSMUSG00000020122	Egfr	3.4578e-06
ENSMUST00000125984	125984	ENSMUSG00000020122	Egfr	0.000493646
ENSMUST00000138518	138518	ENSMUSG00000020122	Egfr	0.442304
ENSMUST00000150329	150329	ENSMUSG00000085091	Egfros	0.0124929
ENSMUST00000121971	121971	ENSMUSG00000082099	Gm12013	519.47
ENSMUST00000102881	102881	ENSMUSG00000020120	Plek	1.29207
ENSMUST00000020321	20321	ENSMUSG00000020120	Plek	2.04803
ENSMUST00000156101	156101	ENSMUSG00000020120	Plek	4.0472e-14
ENSMUST00000131515	131515	ENSMUSG00000044629	Cnrip1	0.657696
ENSMUST00000135637	135637	ENSMUSG00000044629	Cnrip1	0.806869
ENSMUST00000058159	58159	ENSMUSG00000044629	Cnrip1	32.8635
ENSMUST00000120164	120164	ENSMUSG00000083752	Gm12014	0.00902383
ENSMUST00000117065	117065	ENSMUSG00000082797	Gm12015	0
ENSMUST00000157208	157208	ENSMUSG00000087833	Gm23959	0
ENSMUST00000119079	119079	ENSMUSG00000082411	Gm12016	0
ENSMUST00000119030	119030	ENSMUSG00000081302	Gm12020	1.83594
ENSMUST00000076661	76661	ENSMUSG00000016984	Etaa1	2.7624
ENSMUST00000121258	121258	ENSMUSG00000080826	Gm12019	0
ENSMUST00000131227	131227	ENSMUSG00000000581	C1d	21.7998
ENSMUST00000135568	135568	ENSMUSG00000000581	C1d	1.07156
ENSMUST00000000594	594	ENSMUSG00000000581	C1d	11.333
ENSMUST00000156784	156784	ENSMUSG00000000581	C1d	14.2028
ENSMUST00000130330	130330	ENSMUSG00000000581	C1d	0.493331
ENSMUST00000122453	122453	ENSMUSG00000084413	Gm12017	0.18257
ENSMUST00000140161	140161	ENSMUSG00000086468	Etaa1os	0.718657
ENSMUST00000148496	148496	ENSMUSG00000086468	Etaa1os	0.4481
ENSMUST00000143311	143311	ENSMUSG00000085675	Gm12022	0
ENSMUST00000150694	150694	ENSMUSG00000085453	Gm12018	0
ENSMUST00000193385	193385	ENSMUSG00000102178	Gm37869	0
ENSMUST00000158765	158765	ENSMUSG00000089390	Gm23021	0
ENSMUST00000190769	190769	ENSMUSG00000099449	Gm28401	0
ENSMUST00000188856	188856	ENSMUSG00000099449	Gm28401	0.0317134
ENSMUST00000118819	118819	ENSMUSG00000081101	Gm12024	0.188474
ENSMUST00000128654	128654	ENSMUSG00000085743	8430419K02Rik	0.062013
ENSMUST00000156831	156831	ENSMUSG00000085743	8430419K02Rik	0.052824
ENSMUST00000133948	133948	ENSMUSG00000085743	8430419K02Rik	4.4859e-07
ENSMUST00000083450	83450	ENSMUSG00000065384	Gm23093	0
ENSMUST00000145182	145182	ENSMUSG00000085806	Gm12023	0
ENSMUST00000121061	121061	ENSMUSG00000082852	Gm12021	0.257304
ENSMUST00000193150	193150	ENSMUSG00000102585	Gm37439	0
ENSMUST00000144854	144854	ENSMUSG00000086025	4933406G16Rik	0.0226006
ENSMUST00000158585	158585	ENSMUSG00000089210	Gm23386	0
ENSMUST00000120961	120961	ENSMUSG00000082737	Gm12026	1.2073
ENSMUST00000146531	146531	ENSMUSG00000086911	Gm12027	0.0152074
ENSMUST00000117768	117768	ENSMUSG00000081054	Gm12025	0
ENSMUST00000118065	118065	ENSMUSG00000083601	Gm12028	0
ENSMUST00000120073	120073	ENSMUSG00000081820	Gm12029	0
ENSMUST00000144988	144988	ENSMUSG00000020160	Meis1	0.114877
ENSMUST00000102878	102878	ENSMUSG00000020160	Meis1	1.89737e-05
ENSMUST00000185131	185131	ENSMUSG00000020160	Meis1	0.158546
ENSMUST00000068264	68264	ENSMUSG00000020160	Meis1	2.11078
ENSMUST00000118661	118661	ENSMUSG00000020160	Meis1	2.17565
ENSMUST00000177417	177417	ENSMUSG00000020160	Meis1	0.283528
ENSMUST00000177357	177357	ENSMUSG00000020160	Meis1	0.00263962
ENSMUST00000125722	125722	ENSMUSG00000020160	Meis1	8.48299e-50
ENSMUST00000137300	137300	ENSMUSG00000020160	Meis1	0.0455251
ENSMUST00000194952	194952	ENSMUSG00000104184	Gm37818	0.097236
ENSMUST00000117191	117191	ENSMUSG00000084085	Gm16140	1.2067e-106
ENSMUST00000143706	143706	ENSMUSG00000084085	Gm16140	2.47819e-31
ENSMUST00000195805	195805	ENSMUSG00000104244	2900018N21Rik	0.0482783
ENSMUST00000193315	193315	ENSMUSG00000103828	2610001A08Rik	0
ENSMUST00000152073	152073	ENSMUSG00000087507	Gm16141	0.0966723
ENSMUST00000102880	102880	ENSMUSG00000033953	Ppp3r1	253.209
ENSMUST00000154425	154425	ENSMUSG00000033953	Ppp3r1	1.56753
ENSMUST00000151431	151431	ENSMUSG00000078970	Wdr92	0.00019183
ENSMUST00000046955	46955	ENSMUSG00000078970	Wdr92	5.03543
ENSMUST00000020317	20317	ENSMUSG00000020116	Pno1	15.8239
ENSMUST00000123754	123754	ENSMUSG00000020116	Pno1	2.80054e-27
ENSMUST00000120291	120291	ENSMUSG00000082100	Glns-ps1	101.911
ENSMUST00000093299	93299	ENSMUSG00000045671	Spred2	17.5015
ENSMUST00000093298	93298	ENSMUSG00000045671	Spred2	5.82398
ENSMUST00000123036	123036	ENSMUSG00000045671	Spred2	3.86111e-07
ENSMUST00000121917	121917	ENSMUSG00000081346	Gm12030	0
ENSMUST00000122493	122493	ENSMUSG00000084442	Gm26253	0
ENSMUST00000156150	156150	ENSMUSG00000085035	Gm12031	0.263634
ENSMUST00000000137	137	ENSMUSG00000020152	Actr2	79.6087
ENSMUST00000132022	132022	ENSMUSG00000020152	Actr2	0.328854
ENSMUST00000134779	134779	ENSMUSG00000020152	Actr2	0.0628276
ENSMUST00000121298	121298	ENSMUSG00000083792	Rpl12-ps2	0.447503
ENSMUST00000050611	50611	ENSMUSG00000044066	Cep68	5.14686
ENSMUST00000109596	109596	ENSMUSG00000044066	Cep68	0.812887
ENSMUST00000162811	162811	ENSMUSG00000044066	Cep68	0.55797
ENSMUST00000161218	161218	ENSMUSG00000044066	Cep68	0.0940333
ENSMUST00000109594	109594	ENSMUSG00000020142	Slc1a4	5.25718
ENSMUST00000004634	4634	ENSMUSG00000020142	Slc1a4	10.0984
ENSMUST00000119032	119032	ENSMUSG00000083878	Gm12034	28.3111
ENSMUST00000020358	20358	ENSMUSG00000020149	Rab1a	5.59475
ENSMUST00000109602	109602	ENSMUSG00000020149	Rab1a	1.31707e-15
ENSMUST00000132285	132285	ENSMUSG00000020149	Rab1a	0.577192
ENSMUST00000109601	109601	ENSMUSG00000020149	Rab1a	70.3946
ENSMUST00000163483	163483	ENSMUSG00000020149	Rab1a	45.5444
ENSMUST00000152728	152728	ENSMUSG00000020149	Rab1a	0.927766
ENSMUST00000180654	180654	ENSMUSG00000078965	Gm12033	20.643
ENSMUST00000145328	145328	ENSMUSG00000049800	Sertad2	0.203835
ENSMUST00000093292	93292	ENSMUSG00000049800	Sertad2	1.49622
ENSMUST00000109586	109586	ENSMUSG00000049800	Sertad2	2.4929
ENSMUST00000109585	109585	ENSMUSG00000049800	Sertad2	1.36062e-06
ENSMUST00000121890	121890	ENSMUSG00000083555	Gm12035	2.47293
ENSMUST00000123160	123160	ENSMUSG00000086749	Gm12037	0.5287
ENSMUST00000117322	117322	ENSMUSG00000082157	Gm12038	9.62503
ENSMUST00000082737	82737	ENSMUSG00000064671	Gm22807	0.80393
ENSMUST00000178821	178821	ENSMUSG00000096061	Gm23681	0
ENSMUST00000157598	157598	ENSMUSG00000088223	Gm22600	0
ENSMUST00000118357	118357	ENSMUSG00000084259	Gm12040	0.0680587
ENSMUST00000121606	121606	ENSMUSG00000082898	Gm12041	0
ENSMUST00000047028	47028	ENSMUSG00000042363	Lgalsl	24.6959
ENSMUST00000144441	144441	ENSMUSG00000042363	Lgalsl	2.81117
ENSMUST00000154300	154300	ENSMUSG00000042363	Lgalsl	0.628211
ENSMUST00000132928	132928	ENSMUSG00000042363	Lgalsl	0.56779
ENSMUST00000156122	156122	ENSMUSG00000020134	Peli1	0.16521
ENSMUST00000093290	93290	ENSMUSG00000020134	Peli1	10.4413
ENSMUST00000149675	149675	ENSMUSG00000020134	Peli1	0.181391
ENSMUST00000101477	101477	ENSMUSG00000020134	Peli1	0.0829676
ENSMUST00000121233	121233	ENSMUSG00000084362	2610024D14Rik	0.309109
ENSMUST00000120335	120335	ENSMUSG00000084412	Gm12044	0
ENSMUST00000118536	118536	ENSMUSG00000082040	Gm12046	0
ENSMUST00000122122	122122	ENSMUSG00000082607	Gm12045	1.06444
ENSMUST00000152483	152483	ENSMUSG00000078962	4932414J04Rik	0
ENSMUST00000165732	165732	ENSMUSG00000078962	4932414J04Rik	0
ENSMUST00000146722	146722	ENSMUSG00000049659	Aftph	12.1745
ENSMUST00000035350	35350	ENSMUSG00000049659	Aftph	7.49868
ENSMUST00000177014	177014	ENSMUSG00000049659	Aftph	2.92254
ENSMUST00000177543	177543	ENSMUSG00000049659	Aftph	0.0499996
ENSMUST00000134841	134841	ENSMUSG00000049659	Aftph	4.1705
ENSMUST00000176782	176782	ENSMUSG00000049659	Aftph	1.01347
ENSMUST00000176585	176585	ENSMUSG00000049659	Aftph	1.6344
ENSMUST00000134517	134517	ENSMUSG00000049659	Aftph	0.0678783
ENSMUST00000134897	134897	ENSMUSG00000049659	Aftph	6.74878
ENSMUST00000120008	120008	ENSMUSG00000084252	Gm12036	0
ENSMUST00000102875	102875	ENSMUSG00000001891	Ugp2	11.0041
ENSMUST00000060895	60895	ENSMUSG00000001891	Ugp2	28.7533
ENSMUST00000133343	133343	ENSMUSG00000001891	Ugp2	5.51316
ENSMUST00000143890	143890	ENSMUSG00000001891	Ugp2	0.329065
ENSMUST00000131570	131570	ENSMUSG00000087253	Gm12043	0.0789411
ENSMUST00000158930	158930	ENSMUSG00000089555	Mir1933	0
ENSMUST00000109578	109578	ENSMUSG00000020128	Vps54	5.26053
ENSMUST00000006221	6221	ENSMUSG00000020128	Vps54	1.87882
ENSMUST00000132017	132017	ENSMUSG00000020128	Vps54	0.371841
ENSMUST00000132146	132146	ENSMUSG00000020128	Vps54	1.39708e-13
ENSMUST00000143932	143932	ENSMUSG00000020128	Vps54	0.221131
ENSMUST00000153411	153411	ENSMUSG00000020128	Vps54	0.961846
ENSMUST00000153159	153159	ENSMUSG00000020128	Vps54	0.855521
ENSMUST00000158530	158530	ENSMUSG00000089155	Gm23582	0
ENSMUST00000118219	118219	ENSMUSG00000081868	Gm12039	3.37658
ENSMUST00000120479	120479	ENSMUSG00000084048	Gm12042	0
ENSMUST00000120694	120694	ENSMUSG00000082874	Rpl15-ps1	0.92313
ENSMUST00000006071	6071	ENSMUSG00000005917	Otx1	0.949678
ENSMUST00000172395	172395	ENSMUSG00000005917	Otx1	0.0784296
ENSMUST00000147486	147486	ENSMUSG00000005917	Otx1	0.0581628
ENSMUST00000127483	127483	ENSMUSG00000085856	Gm12050	0
ENSMUST00000147771	147771	ENSMUSG00000085021	Gm12051	0.0128333
ENSMUST00000117789	117789	ENSMUSG00000083580	Rpsa-ps3	2.00655
ENSMUST00000142151	142151	ENSMUSG00000086256	Gm12052	0.0555749
ENSMUST00000119022	119022	ENSMUSG00000083008	Gm12053	0
ENSMUST00000045167	45167	ENSMUSG00000042302	Ehbp1	5.92635
ENSMUST00000180360	180360	ENSMUSG00000042302	Ehbp1	0.90931
ENSMUST00000109563	109563	ENSMUSG00000042302	Ehbp1	3.22051
ENSMUST00000152372	152372	ENSMUSG00000042302	Ehbp1	0.0450257
ENSMUST00000134293	134293	ENSMUSG00000042302	Ehbp1	0.491653
ENSMUST00000136762	136762	ENSMUSG00000042302	Ehbp1	9.50217e-232
ENSMUST00000137594	137594	ENSMUSG00000042302	Ehbp1	8.40553e-232
ENSMUST00000143643	143643	ENSMUSG00000085979	Gm12055	0
ENSMUST00000148364	148364	ENSMUSG00000085803	Gm12056	0
ENSMUST00000059319	59319	ENSMUSG00000049904	Tmem17	2.81581
ENSMUST00000157385	157385	ENSMUSG00000088010	Gm23740	0
ENSMUST00000128996	128996	ENSMUSG00000085665	Gm12059	0.271338
ENSMUST00000141678	141678	ENSMUSG00000086366	1700061J23Rik	0
ENSMUST00000157870	157870	ENSMUSG00000088495	Gm24398	0
ENSMUST00000173923	173923	ENSMUSG00000049811	Fam161a	0.632186
ENSMUST00000172602	172602	ENSMUSG00000049811	Fam161a	0.370719
ENSMUST00000109557	109557	ENSMUSG00000049811	Fam161a	0.0826701
ENSMUST00000058269	58269	ENSMUSG00000049811	Fam161a	0.18901
ENSMUST00000238880	238880	ENSMUSG00000049811	Fam161a	0.00841089
ENSMUST00000208732	208732	ENSMUSG00000049811	Fam161a	0.379564
ENSMUST00000094363	94363	ENSMUSG00000049811	Fam161a	0.145852
ENSMUST00000151877	151877	ENSMUSG00000049811	Fam161a	0.629998
ENSMUST00000173867	173867	ENSMUSG00000007739	Cct4	16.2538
ENSMUST00000173853	173853	ENSMUSG00000007739	Cct4	1.2345
ENSMUST00000174244	174244	ENSMUSG00000007739	Cct4	0.810381
ENSMUST00000174047	174047	ENSMUSG00000007739	Cct4	4.50132
ENSMUST00000020562	20562	ENSMUSG00000007739	Cct4	37.1036
ENSMUST00000174659	174659	ENSMUSG00000007739	Cct4	2.26754e-06
ENSMUST00000174746	174746	ENSMUSG00000007739	Cct4	0.139905
ENSMUST00000145912	145912	ENSMUSG00000007739	Cct4	1.22273
ENSMUST00000174689	174689	ENSMUSG00000007739	Cct4	0.397855
ENSMUST00000117244	117244	ENSMUSG00000084081	Gm12057	0.0826296
ENSMUST00000189990	189990	ENSMUSG00000051650	B3gnt2	0.0431814
ENSMUST00000062844	62844	ENSMUSG00000051650	B3gnt2	2.45758
ENSMUST00000055549	55549	ENSMUSG00000051650	B3gnt2	1.96858
ENSMUST00000173660	173660	ENSMUSG00000051650	B3gnt2	5.38414
ENSMUST00000160826	160826	ENSMUSG00000098650	Gm28048	4.44602
ENSMUST00000159081	159081	ENSMUSG00000051355	Commd1	0.361986
ENSMUST00000071068	71068	ENSMUSG00000051355	Commd1	21.3393
ENSMUST00000057843	57843	ENSMUSG00000051355	Commd1	0.42388
ENSMUST00000161944	161944	ENSMUSG00000051355	Commd1	2.26984
ENSMUST00000162924	162924	ENSMUSG00000051355	Commd1	11.1679
ENSMUST00000093270	93270	ENSMUSG00000051355	Commd1	16.002
ENSMUST00000174568	174568	ENSMUSG00000092626	9130230N09Rik	1.27532
ENSMUST00000049506	49506	ENSMUSG00000044068	Zrsr1	8.39517
ENSMUST00000230879	230879	ENSMUSG00000044068	Zrsr1	4.43423e-12
ENSMUST00000229075	229075	ENSMUSG00000044068	Zrsr1	25.1595
ENSMUST00000118614	118614	ENSMUSG00000082576	Gm12058	0.0486417
ENSMUST00000174690	174690	ENSMUSG00000092455	Gm20456	0.0805823
ENSMUST00000104433	104433	ENSMUSG00000077621	Gm23772	0
ENSMUST00000083935	83935	ENSMUSG00000065869	Gm24917	0
ENSMUST00000109551	109551	ENSMUSG00000020290	Xpo1	2.83305
ENSMUST00000020538	20538	ENSMUSG00000020290	Xpo1	7.64987
ENSMUST00000102870	102870	ENSMUSG00000020290	Xpo1	14.6129
ENSMUST00000149371	149371	ENSMUSG00000020290	Xpo1	0.960652
ENSMUST00000102869	102869	ENSMUSG00000020290	Xpo1	0.974805
ENSMUST00000136235	136235	ENSMUSG00000020290	Xpo1	0.227374
ENSMUST00000150750	150750	ENSMUSG00000020290	Xpo1	4.15097e-06
ENSMUST00000239073	239073	ENSMUSG00000020321	Mdh1	273.403
ENSMUST00000102874	102874	ENSMUSG00000020321	Mdh1	1.03401
ENSMUST00000146146	146146	ENSMUSG00000020321	Mdh1	1.52674
ENSMUST00000144978	144978	ENSMUSG00000020321	Mdh1	122.77
ENSMUST00000125302	125302	ENSMUSG00000020321	Mdh1	209.386
ENSMUST00000131135	131135	ENSMUSG00000020319	Wdpcp	0.658898
ENSMUST00000020568	20568	ENSMUSG00000020319	Wdpcp	2.14345
ENSMUST00000149757	149757	ENSMUSG00000020319	Wdpcp	0.0467883
ENSMUST00000143608	143608	ENSMUSG00000020319	Wdpcp	0.385186
ENSMUST00000156624	156624	ENSMUSG00000020319	Wdpcp	0.119172
ENSMUST00000128794	128794	ENSMUSG00000020319	Wdpcp	0.0463123
ENSMUST00000175427	175427	ENSMUSG00000093168	Gm22990	0
ENSMUST00000119107	119107	ENSMUSG00000083761	Pgam1-ps1	25.081
ENSMUST00000117561	117561	ENSMUSG00000084004	Gm12047	0.0655877
ENSMUST00000125204	125204	ENSMUSG00000085415	Selenok-ps1	1.40644
ENSMUST00000020527	20527	ENSMUSG00000020286	1700093K21Rik	0.0446538
ENSMUST00000169264	169264	ENSMUSG00000020286	1700093K21Rik	2.12095e-06
ENSMUST00000140122	140122	ENSMUSG00000020286	1700093K21Rik	0
ENSMUST00000156629	156629	ENSMUSG00000020286	1700093K21Rik	0.042636
ENSMUST00000157116	157116	ENSMUSG00000087741	Gm23827	0
ENSMUST00000102864	102864	ENSMUSG00000020275	Rel	0.928767
ENSMUST00000199670	199670	ENSMUSG00000104783	Gm44381	5.10983
ENSMUST00000117533	117533	ENSMUSG00000084206	Gm12062	0
ENSMUST00000068360	68360	ENSMUSG00000055010	A830031A19Rik	0.2588
ENSMUST00000020513	20513	ENSMUSG00000020273	Papolg	5.96433
ENSMUST00000145013	145013	ENSMUSG00000020273	Papolg	0.2172
ENSMUST00000150711	150711	ENSMUSG00000020273	Papolg	9.97454e-06
ENSMUST00000102863	102863	ENSMUSG00000020273	Papolg	0.039403
ENSMUST00000151881	151881	ENSMUSG00000084769	Gm12061	0.150977
ENSMUST00000148087	148087	ENSMUSG00000085167	Gm12063	1.8119
ENSMUST00000020523	20523	ENSMUSG00000020283	Pex13	8.96007
ENSMUST00000130811	130811	ENSMUSG00000020283	Pex13	22.9978
ENSMUST00000124839	124839	ENSMUSG00000020283	Pex13	2.20318
ENSMUST00000146533	146533	ENSMUSG00000020283	Pex13	1.84468
ENSMUST00000109525	109525	ENSMUSG00000020280	Pus10	2.04926
ENSMUST00000020520	20520	ENSMUSG00000020280	Pus10	0.000143507
ENSMUST00000058163	58163	ENSMUSG00000020280	Pus10	0.864541
ENSMUST00000136365	136365	ENSMUSG00000020280	Pus10	0.031776
ENSMUST00000143117	143117	ENSMUSG00000020280	Pus10	0.386089
ENSMUST00000139646	139646	ENSMUSG00000020280	Pus10	0.146705
ENSMUST00000142287	142287	ENSMUSG00000020280	Pus10	0.917553
ENSMUST00000155903	155903	ENSMUSG00000042208	0610010F05Rik	0.205904
ENSMUST00000043356	43356	ENSMUSG00000042208	0610010F05Rik	0.994892
ENSMUST00000180260	180260	ENSMUSG00000042208	0610010F05Rik	7.44228
ENSMUST00000109532	109532	ENSMUSG00000042208	0610010F05Rik	0.00010882
ENSMUST00000093267	93267	ENSMUSG00000042208	0610010F05Rik	1.83895
ENSMUST00000123909	123909	ENSMUSG00000042208	0610010F05Rik	3.27334
ENSMUST00000141353	141353	ENSMUSG00000042208	0610010F05Rik	0.23926
ENSMUST00000131612	131612	ENSMUSG00000042208	0610010F05Rik	7.16943e-37
ENSMUST00000158478	158478	ENSMUSG00000089103	Gm23114	0
ENSMUST00000130092	130092	ENSMUSG00000087145	Gm12665	0
ENSMUST00000126063	126063	ENSMUSG00000087145	Gm12665	0
ENSMUST00000149592	149592	ENSMUSG00000086117	Gm12065	0
ENSMUST00000123592	123592	ENSMUSG00000085579	Gm12066	0
ENSMUST00000083955	83955	ENSMUSG00000065889	Gm22868	0
ENSMUST00000191131	191131	ENSMUSG00000033015	4933427E13Rik	0
ENSMUST00000125234	125234	ENSMUSG00000033015	4933427E13Rik	0
ENSMUST00000125309	125309	ENSMUSG00000033015	4933427E13Rik	0
ENSMUST00000044347	44347	ENSMUSG00000033015	4933427E13Rik	0
ENSMUST00000104481	104481	ENSMUSG00000077669	Gm24255	0
ENSMUST00000145127	145127	ENSMUSG00000086439	Gm12069	0
ENSMUST00000121968	121968	ENSMUSG00000082038	Gm12071	0
ENSMUST00000153834	153834	ENSMUSG00000032985	5730522E02Rik	2.29296
ENSMUST00000144503	144503	ENSMUSG00000032985	5730522E02Rik	0.143403
ENSMUST00000125773	125773	ENSMUSG00000032985	5730522E02Rik	0.745359
ENSMUST00000109511	109511	ENSMUSG00000032985	5730522E02Rik	0.0198445
ENSMUST00000144841	144841	ENSMUSG00000032985	5730522E02Rik	0.0481999
ENSMUST00000179180	179180	ENSMUSG00000032985	5730522E02Rik	0.000202665
ENSMUST00000135168	135168	ENSMUSG00000032985	5730522E02Rik	0.136964
ENSMUST00000125987	125987	ENSMUSG00000032985	5730522E02Rik	0.081384
ENSMUST00000082827	82827	ENSMUSG00000064761	Gm23514	0
ENSMUST00000185114	185114	ENSMUSG00000099015	Mir6372	0
ENSMUST00000153153	153153	ENSMUSG00000087085	Gm12068	0
ENSMUST00000101450	101450	ENSMUSG00000073103	Gm10466	0.00645033
ENSMUST00000152726	152726	ENSMUSG00000086892	4933430M04Rik	0.0209818
ENSMUST00000119755	119755	ENSMUSG00000081767	Gm12067	0
ENSMUST00000157877	157877	ENSMUSG00000088502	Gm22787	0
ENSMUST00000116981	116981	ENSMUSG00000080631	Gm25507	0
ENSMUST00000000881	881	ENSMUSG00000000861	Bcl11a	8.64028
ENSMUST00000109516	109516	ENSMUSG00000000861	Bcl11a	1.251e-06
ENSMUST00000124148	124148	ENSMUSG00000000861	Bcl11a	0.471495
ENSMUST00000109514	109514	ENSMUSG00000000861	Bcl11a	3.62708
ENSMUST00000118955	118955	ENSMUSG00000000861	Bcl11a	5.14378
ENSMUST00000127494	127494	ENSMUSG00000000861	Bcl11a	0.0847327
ENSMUST00000131383	131383	ENSMUSG00000085516	4930538E20Rik	0.0957877
ENSMUST00000146717	146717	ENSMUSG00000085516	4930538E20Rik	0.410521
ENSMUST00000133819	133819	ENSMUSG00000086612	Gm12064	0
ENSMUST00000118293	118293	ENSMUSG00000082294	Gm12072	0
ENSMUST00000117382	117382	ENSMUSG00000080987	Gm12073	0
ENSMUST00000120189	120189	ENSMUSG00000083895	Gm12074	0.92814
ENSMUST00000122639	122639	ENSMUSG00000084588	n-R5s68	0
ENSMUST00000004120	4120	ENSMUSG00000004018	Fancl	0.916258
ENSMUST00000136830	136830	ENSMUSG00000004018	Fancl	0.959353
ENSMUST00000143471	143471	ENSMUSG00000004018	Fancl	0.277473
ENSMUST00000109509	109509	ENSMUSG00000004018	Fancl	1.74427
ENSMUST00000134445	134445	ENSMUSG00000004018	Fancl	0.356473
ENSMUST00000238582	238582	ENSMUSG00000068314	Gm6899	6.15797e-51
ENSMUST00000089614	89614	ENSMUSG00000068314	Gm6899	1.88981e-25
ENSMUST00000109504	109504	ENSMUSG00000064090	Vrk2	0.971923
ENSMUST00000078362	78362	ENSMUSG00000064090	Vrk2	0.343767
ENSMUST00000124294	124294	ENSMUSG00000064090	Vrk2	2.54056e-26
ENSMUST00000133487	133487	ENSMUSG00000064090	Vrk2	5.46275e-11
ENSMUST00000155728	155728	ENSMUSG00000064090	Vrk2	1.14547e-31
ENSMUST00000156264	156264	ENSMUSG00000064090	Vrk2	1.43671
ENSMUST00000125545	125545	ENSMUSG00000064090	Vrk2	4.42607e-28
ENSMUST00000118404	118404	ENSMUSG00000081811	Gm12713	0
ENSMUST00000117049	117049	ENSMUSG00000081658	Gm12077	0
ENSMUST00000122413	122413	ENSMUSG00000082243	Gm3810	0
ENSMUST00000158029	158029	ENSMUSG00000088654	Gm24850	0
ENSMUST00000157813	157813	ENSMUSG00000088438	Gm25387	0
ENSMUST00000117426	117426	ENSMUSG00000080735	Gm12075	0
ENSMUST00000119821	119821	ENSMUSG00000083201	Gm12080	0
ENSMUST00000112483	112483	ENSMUSG00000084064	Gm12079	17.1351
ENSMUST00000152849	152849	ENSMUSG00000084905	Gm12081	0
ENSMUST00000119551	119551	ENSMUSG00000069939	Gm12070	23.2411
ENSMUST00000042595	42595	ENSMUSG00000032889	Gm6685	5.30057
ENSMUST00000146554	146554	ENSMUSG00000084966	2810471M01Rik	0
ENSMUST00000102363	102363	ENSMUSG00000076318	Mir216b	0
ENSMUST00000196334	196334	ENSMUSG00000106400	Mir216c	0
ENSMUST00000020759	20759	ENSMUSG00000020467	Efemp1	4.07327
ENSMUST00000124103	124103	ENSMUSG00000020467	Efemp1	0.83438
ENSMUST00000139713	139713	ENSMUSG00000020467	Efemp1	2.4037
ENSMUST00000138164	138164	ENSMUSG00000085510	Gm12082	0.0691285
ENSMUST00000083605	83605	ENSMUSG00000065539	Mir216a	0
ENSMUST00000083481	83481	ENSMUSG00000065415	Mir217	0
ENSMUST00000121462	121462	ENSMUSG00000081695	Rpsa-ps5	5.68322
ENSMUST00000154924	154924	ENSMUSG00000020464	Pnpt1	2.69554
ENSMUST00000148173	148173	ENSMUSG00000020464	Pnpt1	0.000131903
ENSMUST00000020756	20756	ENSMUSG00000020464	Pnpt1	5.00459
ENSMUST00000131527	131527	ENSMUSG00000020464	Pnpt1	0.623111
ENSMUST00000093253	93253	ENSMUSG00000032878	Ccdc85a	0.00281767
ENSMUST00000109502	109502	ENSMUSG00000032878	Ccdc85a	1.79606
ENSMUST00000042534	42534	ENSMUSG00000032878	Ccdc85a	3.20044
ENSMUST00000146385	146385	ENSMUSG00000032878	Ccdc85a	9.05188
ENSMUST00000160016	160016	ENSMUSG00000032878	Ccdc85a	0.244595
ENSMUST00000140601	140601	ENSMUSG00000032878	Ccdc85a	13.3555
ENSMUST00000109501	109501	ENSMUSG00000032878	Ccdc85a	0.0414844
ENSMUST00000119263	119263	ENSMUSG00000083298	Gm12085	0
ENSMUST00000120863	120863	ENSMUSG00000080827	Gm12086	0
ENSMUST00000116867	116867	ENSMUSG00000080517	Gm23109	0
ENSMUST00000121878	121878	ENSMUSG00000082721	Gm12087	0
ENSMUST00000129876	129876	ENSMUSG00000086725	A630052C17Rik	2.13249
ENSMUST00000102856	102856	ENSMUSG00000020463	Ppp4r3b	0.0284365
ENSMUST00000020755	20755	ENSMUSG00000020463	Ppp4r3b	10.1086
ENSMUST00000156280	156280	ENSMUSG00000020463	Ppp4r3b	0.94727
ENSMUST00000139283	139283	ENSMUSG00000020463	Ppp4r3b	0.211357
ENSMUST00000127621	127621	ENSMUSG00000020463	Ppp4r3b	0.260297
ENSMUST00000127818	127818	ENSMUSG00000020463	Ppp4r3b	3.42878
ENSMUST00000148759	148759	ENSMUSG00000020463	Ppp4r3b	2.04201
ENSMUST00000020754	20754	ENSMUSG00000020462	Cfap36	48.2245
ENSMUST00000141862	141862	ENSMUSG00000020462	Cfap36	1.22963
ENSMUST00000134599	134599	ENSMUSG00000020462	Cfap36	0.342151
ENSMUST00000144627	144627	ENSMUSG00000020462	Cfap36	0.92454
ENSMUST00000127940	127940	ENSMUSG00000020462	Cfap36	0.0430633
ENSMUST00000138402	138402	ENSMUSG00000085165	Gm12089	0.172832
ENSMUST00000133103	133103	ENSMUSG00000032673	Prorsd1	0.405647
ENSMUST00000039900	39900	ENSMUSG00000032673	Prorsd1	3.28935
ENSMUST00000040182	40182	ENSMUSG00000032740	Ccdc88a	8.79615
ENSMUST00000109477	109477	ENSMUSG00000032740	Ccdc88a	7.06517e-44
ENSMUST00000137227	137227	ENSMUSG00000032740	Ccdc88a	1.90749e-26
ENSMUST00000155854	155854	ENSMUSG00000032740	Ccdc88a	1.04817
ENSMUST00000123561	123561	ENSMUSG00000032740	Ccdc88a	0.53935
ENSMUST00000140194	140194	ENSMUSG00000032740	Ccdc88a	2.98277
ENSMUST00000144450	144450	ENSMUSG00000032740	Ccdc88a	1.65312
ENSMUST00000180046	180046	ENSMUSG00000056342	Usp34	2.01853
ENSMUST00000137823	137823	ENSMUSG00000056342	Usp34	10.9613
ENSMUST00000155984	155984	ENSMUSG00000056342	Usp34	0.00896072
ENSMUST00000130131	130131	ENSMUSG00000056342	Usp34	3.55117
ENSMUST00000129521	129521	ENSMUSG00000056342	Usp34	0.566559
ENSMUST00000148927	148927	ENSMUSG00000056342	Usp34	8.17002
ENSMUST00000129368	129368	ENSMUSG00000056342	Usp34	11.8523
ENSMUST00000125701	125701	ENSMUSG00000056342	Usp34	0.789933
ENSMUST00000125126	125126	ENSMUSG00000086459	1700030C12Rik	0.161377
ENSMUST00000144783	144783	ENSMUSG00000086459	1700030C12Rik	1.26683e-72
ENSMUST00000101462	101462	ENSMUSG00000086459	1700030C12Rik	0.0240288
ENSMUST00000133489	133489	ENSMUSG00000086459	1700030C12Rik	0
ENSMUST00000109539	109539	ENSMUSG00000020288	Ahsa2	1.13415
ENSMUST00000020529	20529	ENSMUSG00000020288	Ahsa2	3.7831
ENSMUST00000128372	128372	ENSMUSG00000020288	Ahsa2	7.73331
ENSMUST00000124801	124801	ENSMUSG00000020288	Ahsa2	3.54883
ENSMUST00000122864	122864	ENSMUSG00000020288	Ahsa2	3.19878
ENSMUST00000153409	153409	ENSMUSG00000020288	Ahsa2	2.49031
ENSMUST00000147157	147157	ENSMUSG00000020288	Ahsa2	6.75852
ENSMUST00000128559	128559	ENSMUSG00000020288	Ahsa2	5.89477
ENSMUST00000197943	197943	ENSMUSG00000106362	Gm47279	1.21914e-115
ENSMUST00000083657	83657	ENSMUSG00000065591	Gm22753	24.8603
ENSMUST00000133452	133452	ENSMUSG00000020459	Mtif2	0.628172
ENSMUST00000136351	136351	ENSMUSG00000020459	Mtif2	0.561182
ENSMUST00000156352	156352	ENSMUSG00000020459	Mtif2	1.74803
ENSMUST00000020749	20749	ENSMUSG00000020459	Mtif2	2.85697
ENSMUST00000144321	144321	ENSMUSG00000020459	Mtif2	0.045053
ENSMUST00000093239	93239	ENSMUSG00000020459	Mtif2	4.44654
ENSMUST00000132783	132783	ENSMUSG00000020459	Mtif2	3.8665
ENSMUST00000129893	129893	ENSMUSG00000020459	Mtif2	0.194962
ENSMUST00000137364	137364	ENSMUSG00000086707	Gm12088	0
ENSMUST00000120906	120906	ENSMUSG00000083917	Gm12093	0
ENSMUST00000125194	125194	ENSMUSG00000084850	Gm12092	0.219518
ENSMUST00000146791	146791	ENSMUSG00000085893	Gm12091	0.68927
ENSMUST00000147782	147782	ENSMUSG00000020460	Rps27a	1.55916
ENSMUST00000102844	102844	ENSMUSG00000020460	Rps27a	107.083
ENSMUST00000102845	102845	ENSMUSG00000020460	Rps27a	21.9702
ENSMUST00000150739	150739	ENSMUSG00000020460	Rps27a	2.70072
ENSMUST00000143418	143418	ENSMUSG00000020460	Rps27a	1.22768
ENSMUST00000020753	20753	ENSMUSG00000020461	Clhc1	3.90396e-05
ENSMUST00000208530	208530	ENSMUSG00000020461	Clhc1	0.0291238
ENSMUST00000131366	131366	ENSMUSG00000020461	Clhc1	1.36323e-13
ENSMUST00000123175	123175	ENSMUSG00000020461	Clhc1	0.019017
ENSMUST00000118692	118692	ENSMUSG00000081575	Gm12090	0.448099
ENSMUST00000118660	118660	ENSMUSG00000083655	Gm12099	0.179949
ENSMUST00000150255	150255	ENSMUSG00000087474	Gm12100	0.0085438
ENSMUST00000121590	121590	ENSMUSG00000083990	Gm12101	4.36736
ENSMUST00000041763	41763	ENSMUSG00000040919	4930505A04Rik	0.126718
ENSMUST00000152718	152718	ENSMUSG00000040919	4930505A04Rik	3.63191e-05
ENSMUST00000074613	74613	ENSMUSG00000060923	Acyp2	27.2882
ENSMUST00000121149	121149	ENSMUSG00000081712	Gm12096	1.66967
ENSMUST00000118277	118277	ENSMUSG00000082078	Gm12098	0.0372767
ENSMUST00000121523	121523	ENSMUSG00000081887	Gm12097	1.89052
ENSMUST00000120846	120846	ENSMUSG00000082049	Gm12105	0.022225
ENSMUST00000116006	116006	ENSMUSG00000079890	Gm12106	0
ENSMUST00000165626	165626	ENSMUSG00000091195	Gm17332	0
ENSMUST00000041231	41231	ENSMUSG00000040850	Psme4	9.27433
ENSMUST00000154757	154757	ENSMUSG00000040850	Psme4	0.0472983
ENSMUST00000133430	133430	ENSMUSG00000040850	Psme4	0.205736
ENSMUST00000142217	142217	ENSMUSG00000040850	Psme4	2.23646
ENSMUST00000150219	150219	ENSMUSG00000040850	Psme4	5.96689e-14
ENSMUST00000129824	129824	ENSMUSG00000040850	Psme4	1.44662
ENSMUST00000155719	155719	ENSMUSG00000040850	Psme4	0.357087
ENSMUST00000121892	121892	ENSMUSG00000086986	Gm12103	0.750678
ENSMUST00000020546	20546	ENSMUSG00000020303	Stc2	0.620381
ENSMUST00000139991	139991	ENSMUSG00000020303	Stc2	0.0705919
ENSMUST00000149467	149467	ENSMUSG00000020303	Stc2	4.80426e-06
ENSMUST00000152094	152094	ENSMUSG00000020303	Stc2	5.1301e-06
ENSMUST00000134199	134199	ENSMUSG00000020303	Stc2	0.0373037
ENSMUST00000192490	192490	ENSMUSG00000103635	Gm38061	0
ENSMUST00000129425	129425	ENSMUSG00000085772	D630024D03Rik	0.0742482
ENSMUST00000134944	134944	ENSMUSG00000085772	D630024D03Rik	0.309616
ENSMUST00000126265	126265	ENSMUSG00000085772	D630024D03Rik	7.8435e-08
ENSMUST00000132857	132857	ENSMUSG00000086335	Gm12107	0.150306
ENSMUST00000058060	58060	ENSMUSG00000044502	Bod1	39.8119
ENSMUST00000109415	109415	ENSMUSG00000044502	Bod1	2.1954
ENSMUST00000102829	102829	ENSMUSG00000020299	4930524B15Rik	0.0754372
ENSMUST00000102842	102842	ENSMUSG00000020458	Rtn4	1.81115e-05
ENSMUST00000102843	102843	ENSMUSG00000020458	Rtn4	39.9584
ENSMUST00000078830	78830	ENSMUSG00000020458	Rtn4	2.31236
ENSMUST00000170731	170731	ENSMUSG00000020458	Rtn4	9.88637e-07
ENSMUST00000102841	102841	ENSMUSG00000020458	Rtn4	42.7908
ENSMUST00000060992	60992	ENSMUSG00000020458	Rtn4	125.879
ENSMUST00000156217	156217	ENSMUSG00000020458	Rtn4	60.7412
ENSMUST00000141719	141719	ENSMUSG00000020458	Rtn4	9.77399
ENSMUST00000125735	125735	ENSMUSG00000020458	Rtn4	4.77792
ENSMUST00000126162	126162	ENSMUSG00000020458	Rtn4	2.67233
ENSMUST00000058902	58902	ENSMUSG00000044072	Eml6	3.00979
ENSMUST00000123881	123881	ENSMUSG00000044072	Eml6	3.10816
ENSMUST00000142651	142651	ENSMUSG00000044072	Eml6	1.09483
ENSMUST00000137017	137017	ENSMUSG00000044072	Eml6	0.78545
ENSMUST00000137689	137689	ENSMUSG00000044072	Eml6	0.119054
ENSMUST00000169980	169980	ENSMUSG00000044072	Eml6	1.21549e-208
ENSMUST00000109452	109452	ENSMUSG00000044072	Eml6	0.293453
ENSMUST00000104962	104962	ENSMUSG00000078157	4931440F15Rik	1.08105
ENSMUST00000121781	121781	ENSMUSG00000080851	Gm12094	8.81997
ENSMUST00000157510	157510	ENSMUSG00000088135	Gm22588	0
ENSMUST00000121962	121962	ENSMUSG00000080906	Gm12095	0
ENSMUST00000109430	109430	ENSMUSG00000043999	Gpr75	3.65852
ENSMUST00000203878	203878	ENSMUSG00000020305	Asb3	4.17395
ENSMUST00000020551	20551	ENSMUSG00000020305	Asb3	2.55909
ENSMUST00000137306	137306	ENSMUSG00000020305	Asb3	0.0410879
ENSMUST00000117883	117883	ENSMUSG00000020305	Asb3	0.0706986
ENSMUST00000148163	148163	ENSMUSG00000020305	Asb3	0.0569296
ENSMUST00000148808	148808	ENSMUSG00000020305	Asb3	0.31531
ENSMUST00000120359	120359	ENSMUSG00000084146	Gm12104	0.046623
ENSMUST00000073192	73192	ENSMUSG00000020311	Erlec1	10.9676
ENSMUST00000129593	129593	ENSMUSG00000020311	Erlec1	10.3031
ENSMUST00000143126	143126	ENSMUSG00000020311	Erlec1	0.000394211
ENSMUST00000155304	155304	ENSMUSG00000020311	Erlec1	1.42845
ENSMUST00000152770	152770	ENSMUSG00000020311	Erlec1	0.573009
ENSMUST00000101394	101394	ENSMUSG00000020309	Chac2	4.95018
ENSMUST00000020553	20553	ENSMUSG00000020309	Chac2	6.15105
ENSMUST00000118251	118251	ENSMUSG00000082213	Gm12102	0.0364857
ENSMUST00000020543	20543	ENSMUSG00000020300	Cpeb4	2.64715
ENSMUST00000109412	109412	ENSMUSG00000020300	Cpeb4	12.6302
ENSMUST00000155278	155278	ENSMUSG00000020300	Cpeb4	8.62944
ENSMUST00000145338	145338	ENSMUSG00000086386	Gm12108	0.103921
ENSMUST00000121140	121140	ENSMUSG00000081613	Gm12109	0.0648413
ENSMUST00000145401	145401	ENSMUSG00000020279	Il9r	0
ENSMUST00000020518	20518	ENSMUSG00000020279	Il9r	0
ENSMUST00000128311	128311	ENSMUSG00000020279	Il9r	0
ENSMUST00000142396	142396	ENSMUSG00000020279	Il9r	0
ENSMUST00000131979	131979	ENSMUSG00000020279	Il9r	0
ENSMUST00000039601	39601	ENSMUSG00000040767	Snrnp25	10.463
ENSMUST00000149043	149043	ENSMUSG00000040767	Snrnp25	0.817988
ENSMUST00000155736	155736	ENSMUSG00000040767	Snrnp25	3.52934
ENSMUST00000121182	121182	ENSMUSG00000040767	Snrnp25	0.000737296
ENSMUST00000125837	125837	ENSMUSG00000040767	Snrnp25	0.080359
ENSMUST00000020531	20531	ENSMUSG00000055609	Hba-x	0
ENSMUST00000145569	145569	ENSMUSG00000055609	Hba-x	0
ENSMUST00000020524	20524	ENSMUSG00000020282	Rhbdf1	2.30093
ENSMUST00000143036	143036	ENSMUSG00000020282	Rhbdf1	0.466595
ENSMUST00000146179	146179	ENSMUSG00000020282	Rhbdf1	0.460511
ENSMUST00000143988	143988	ENSMUSG00000020282	Rhbdf1	1.56595
ENSMUST00000142274	142274	ENSMUSG00000020282	Rhbdf1	1.18543
ENSMUST00000137125	137125	ENSMUSG00000020282	Rhbdf1	0.188342
ENSMUST00000132578	132578	ENSMUSG00000020282	Rhbdf1	0.13507
ENSMUST00000150381	150381	ENSMUSG00000020282	Rhbdf1	0.731017
ENSMUST00000144902	144902	ENSMUSG00000020282	Rhbdf1	0.184425
ENSMUST00000101387	101387	ENSMUSG00000073063	Hbq1b	0.468516
ENSMUST00000151724	151724	ENSMUSG00000073063	Hbq1b	0.100954
ENSMUST00000093209	93209	ENSMUSG00000069919	Hba-a1	48.5602
ENSMUST00000142555	142555	ENSMUSG00000069919	Hba-a1	39.8178
ENSMUST00000020535	20535	ENSMUSG00000020295	Hbq1a	0.956196
ENSMUST00000109409	109409	ENSMUSG00000020297	Nsg2	3.18666e-06
ENSMUST00000020537	20537	ENSMUSG00000020297	Nsg2	218.849
ENSMUST00000093219	93219	ENSMUSG00000020297	Nsg2	4.60186
ENSMUST00000051053	51053	ENSMUSG00000044949	Ubtd2	13.0687
ENSMUST00000093207	93207	ENSMUSG00000069917	Hba-a2	93.6676
ENSMUST00000147010	147010	ENSMUSG00000069917	Hba-a2	3.48428e-05
ENSMUST00000038753	38753	ENSMUSG00000040711	Sh3pxd2b	2.02481
ENSMUST00000239041	239041	ENSMUSG00000040711	Sh3pxd2b	1.35665
ENSMUST00000138771	138771	ENSMUSG00000040711	Sh3pxd2b	0.0740485
ENSMUST00000054327	54327	ENSMUSG00000044056	Efcab9	0.172742
ENSMUST00000109377	109377	ENSMUSG00000044056	Efcab9	0.424512
ENSMUST00000102821	102821	ENSMUSG00000020272	Stk10	1.86939
ENSMUST00000143397	143397	ENSMUSG00000020272	Stk10	0.23946
ENSMUST00000124640	124640	ENSMUSG00000020289	Nprl3	0.285089
ENSMUST00000109390	109390	ENSMUSG00000020289	Nprl3	0.13326
ENSMUST00000141859	141859	ENSMUSG00000020289	Nprl3	1.12358
ENSMUST00000020530	20530	ENSMUSG00000020289	Nprl3	2.08611
ENSMUST00000136903	136903	ENSMUSG00000020289	Nprl3	0.522852
ENSMUST00000148636	148636	ENSMUSG00000020289	Nprl3	3.0729
ENSMUST00000137950	137950	ENSMUSG00000020289	Nprl3	1.14891
ENSMUST00000109389	109389	ENSMUSG00000020289	Nprl3	2.72456
ENSMUST00000125256	125256	ENSMUSG00000020289	Nprl3	1.30267
ENSMUST00000129573	129573	ENSMUSG00000020289	Nprl3	0.650938
ENSMUST00000146890	146890	ENSMUSG00000020289	Nprl3	1.47846
ENSMUST00000149526	149526	ENSMUSG00000020289	Nprl3	0.355066
ENSMUST00000123411	123411	ENSMUSG00000020289	Nprl3	0.0176203
ENSMUST00000127657	127657	ENSMUSG00000020289	Nprl3	0.271671
ENSMUST00000129010	129010	ENSMUSG00000020289	Nprl3	1.8483
ENSMUST00000132856	132856	ENSMUSG00000020289	Nprl3	0.113825
ENSMUST00000142964	142964	ENSMUSG00000020287	Mpg	2.04197
ENSMUST00000020528	20528	ENSMUSG00000020287	Mpg	2.2338
ENSMUST00000144903	144903	ENSMUSG00000020287	Mpg	1.70587
ENSMUST00000138050	138050	ENSMUSG00000020287	Mpg	0.787877
ENSMUST00000182196	182196	ENSMUSG00000098054	Gm8192	0
ENSMUST00000122821	122821	ENSMUSG00000085676	4930555O08Rik	0
ENSMUST00000109365	109365	ENSMUSG00000020270	Smim23	0
ENSMUST00000020508	20508	ENSMUSG00000020270	Smim23	0
ENSMUST00000121601	121601	ENSMUSG00000083303	Gm12110	0.0302168
ENSMUST00000104646	104646	ENSMUSG00000077836	Gm26052	0
ENSMUST00000150073	150073	ENSMUSG00000085402	Gm12111	0.0777473
ENSMUST00000117772	117772	ENSMUSG00000081254	Gm12112	65.0764
ENSMUST00000147896	147896	ENSMUSG00000087318	Gm12114	0
ENSMUST00000006629	6629	ENSMUSG00000020315	Sptbn1	20.5858
ENSMUST00000145315	145315	ENSMUSG00000020315	Sptbn1	5.76944e-05
ENSMUST00000011877	11877	ENSMUSG00000020315	Sptbn1	72.3849
ENSMUST00000133466	133466	ENSMUSG00000020315	Sptbn1	5.4139
ENSMUST00000102838	102838	ENSMUSG00000020315	Sptbn1	6.01633
ENSMUST00000127209	127209	ENSMUSG00000020315	Sptbn1	0.623214
ENSMUST00000124231	124231	ENSMUSG00000020315	Sptbn1	0.0147685
ENSMUST00000149117	149117	ENSMUSG00000020315	Sptbn1	0.0296041
ENSMUST00000186216	186216	ENSMUSG00000101872	Gm29237	9.14955
ENSMUST00000146985	146985	ENSMUSG00000073073	Gm8098	1.44116
ENSMUST00000109363	109363	ENSMUSG00000057967	Fgf18	1.24449
ENSMUST00000020507	20507	ENSMUSG00000057967	Fgf18	0.852121
ENSMUST00000121691	121691	ENSMUSG00000081076	Rpsa-ps4	13.1404
ENSMUST00000109366	109366	ENSMUSG00000020271	Fbxw11	13.5623
ENSMUST00000137898	137898	ENSMUSG00000020271	Fbxw11	8.6454
ENSMUST00000093205	93205	ENSMUSG00000020271	Fbxw11	19.4915
ENSMUST00000076383	76383	ENSMUSG00000020271	Fbxw11	3.65259
ENSMUST00000143290	143290	ENSMUSG00000020271	Fbxw11	1.13909
ENSMUST00000119969	119969	ENSMUSG00000099902	Gm12115	4.30669
ENSMUST00000037746	37746	ENSMUSG00000040610	Tlx3	0.743907
ENSMUST00000101371	101371	ENSMUSG00000073052	D130052B06Rik	0
ENSMUST00000238565	238565	ENSMUSG00000073052	D130052B06Rik	0
ENSMUST00000020366	20366	ENSMUSG00000020159	Gabrp	0.00368273
ENSMUST00000135350	135350	ENSMUSG00000020159	Gabrp	0
ENSMUST00000131630	131630	ENSMUSG00000086243	Gm12121	0
ENSMUST00000060271	60271	ENSMUSG00000047861	Foxi1	0.0135539
ENSMUST00000104355	104355	ENSMUSG00000077543	Gm22022	0
ENSMUST00000131249	131249	ENSMUSG00000085090	Gm12711	0
ENSMUST00000075641	75641	ENSMUSG00000057113	Npm1	8.21952
ENSMUST00000093201	93201	ENSMUSG00000057113	Npm1	45.6036
ENSMUST00000141881	141881	ENSMUSG00000057113	Npm1	2.56336
ENSMUST00000109354	109354	ENSMUSG00000057113	Npm1	5.67222
ENSMUST00000101375	101375	ENSMUSG00000057113	Npm1	29.5531
ENSMUST00000146759	146759	ENSMUSG00000057113	Npm1	10.9834
ENSMUST00000131851	131851	ENSMUSG00000087501	Gm12116	0.34695
ENSMUST00000102815	102815	ENSMUSG00000040594	Ranbp17	0.932969
ENSMUST00000207401	207401	ENSMUSG00000040594	Ranbp17	0.0472919
ENSMUST00000129179	129179	ENSMUSG00000040594	Ranbp17	0.141826
ENSMUST00000154808	154808	ENSMUSG00000040594	Ranbp17	0.0581383
ENSMUST00000037522	37522	ENSMUSG00000040594	Ranbp17	0.123174
ENSMUST00000147751	147751	ENSMUSG00000040594	Ranbp17	0.214577
ENSMUST00000184486	184486	ENSMUSG00000098456	Gm12117	0.0352717
ENSMUST00000183831	183831	ENSMUSG00000098456	Gm12117	0
ENSMUST00000118265	118265	ENSMUSG00000069913	Anp32-ps	28.6651
ENSMUST00000119766	119766	ENSMUSG00000083471	Gm12118	0.0450764
ENSMUST00000093191	93191	ENSMUSG00000069910	Spdl1	0.158231
ENSMUST00000148853	148853	ENSMUSG00000069910	Spdl1	0.0439035
ENSMUST00000148387	148387	ENSMUSG00000069910	Spdl1	0.0218644
ENSMUST00000082643	82643	ENSMUSG00000064577	Gm25799	0
ENSMUST00000093193	93193	ENSMUSG00000020143	Dock2	0.5498
ENSMUST00000127846	127846	ENSMUSG00000020143	Dock2	0.12324
ENSMUST00000101365	101365	ENSMUSG00000020143	Dock2	6.67702e-06
ENSMUST00000157036	157036	ENSMUSG00000020143	Dock2	6.99747e-66
ENSMUST00000101364	101364	ENSMUSG00000020143	Dock2	1.62121e-37
ENSMUST00000154178	154178	ENSMUSG00000020143	Dock2	5.00373e-13
ENSMUST00000143540	143540	ENSMUSG00000020143	Dock2	2.11596e-15
ENSMUST00000147359	147359	ENSMUSG00000087122	4930403D09Rik	0
ENSMUST00000165963	165963	ENSMUSG00000069911	Insyn2b	1.43542
ENSMUST00000093192	93192	ENSMUSG00000069911	Insyn2b	0.367308
ENSMUST00000120504	120504	ENSMUSG00000082688	Gm12124	0
ENSMUST00000160726	160726	ENSMUSG00000051062	Fbll1	14.1599
ENSMUST00000069837	69837	ENSMUSG00000056427	Slit3	5.39609
ENSMUST00000156571	156571	ENSMUSG00000056427	Slit3	7.07073e-29
ENSMUST00000153098	153098	ENSMUSG00000056427	Slit3	3.42313e-25
ENSMUST00000124438	124438	ENSMUSG00000056427	Slit3	1.36219e-05
ENSMUST00000157500	157500	ENSMUSG00000088125	Gm26070	0
ENSMUST00000120348	120348	ENSMUSG00000082309	Gm12123	0.10216
ENSMUST00000124503	124503	ENSMUSG00000086311	Gm12122	0.0679987
ENSMUST00000083649	83649	ENSMUSG00000065583	Mir218-2	0
ENSMUST00000018990	18990	ENSMUSG00000018846	Pank3	11.6699
ENSMUST00000083619	83619	ENSMUSG00000065553	Mir103-1	0
ENSMUST00000101368	101368	ENSMUSG00000053519	Kcnip1	0.465593
ENSMUST00000065970	65970	ENSMUSG00000053519	Kcnip1	6.69226
ENSMUST00000109340	109340	ENSMUSG00000053519	Kcnip1	4.16088
ENSMUST00000238903	238903	ENSMUSG00000053519	Kcnip1	5.80208
ENSMUST00000238436	238436	ENSMUSG00000053519	Kcnip1	1.14432
ENSMUST00000154760	154760	ENSMUSG00000053519	Kcnip1	0.142081
ENSMUST00000135034	135034	ENSMUSG00000053519	Kcnip1	0.00295164
ENSMUST00000136083	136083	ENSMUSG00000085240	Gm12119	0
ENSMUST00000125068	125068	ENSMUSG00000087328	Gm12120	0.413057
ENSMUST00000020362	20362	ENSMUSG00000020155	Kcnmb1	0.254
ENSMUST00000141450	141450	ENSMUSG00000085684	4930469K13Rik	0.054136
ENSMUST00000223852	223852	ENSMUSG00000085684	4930469K13Rik	0.046678
ENSMUST00000224226	224226	ENSMUSG00000085684	4930469K13Rik	0.810723
ENSMUST00000052413	52413	ENSMUSG00000002699	Lcp2	0.530195
ENSMUST00000109329	109329	ENSMUSG00000002699	Lcp2	0.0441834
ENSMUST00000133120	133120	ENSMUSG00000002699	Lcp2	0.583145
ENSMUST00000146318	146318	ENSMUSG00000002699	Lcp2	0.32989
ENSMUST00000018992	18992	ENSMUSG00000018848	Rars	16.7038
ENSMUST00000143205	143205	ENSMUSG00000018848	Rars	1.60223
ENSMUST00000165817	165817	ENSMUSG00000018848	Rars	0.496208
ENSMUST00000166122	166122	ENSMUSG00000018848	Rars	0.202383
ENSMUST00000137815	137815	ENSMUSG00000018848	Rars	3.74659
ENSMUST00000117261	117261	ENSMUSG00000081571	Gm12125	0
ENSMUST00000018993	18993	ENSMUSG00000018849	Wwc1	17.3892
ENSMUST00000131001	131001	ENSMUSG00000018849	Wwc1	7.9977
ENSMUST00000127086	127086	ENSMUSG00000018849	Wwc1	0.242611
ENSMUST00000175443	175443	ENSMUSG00000093184	Gm25693	0
ENSMUST00000131013	131013	ENSMUSG00000087388	Gm12128	0
ENSMUST00000133599	133599	ENSMUSG00000087296	Gm12130	0
ENSMUST00000120104	120104	ENSMUSG00000082587	Gm12129	0.185113
ENSMUST00000130945	130945	ENSMUSG00000085301	Gm12132	0
ENSMUST00000157978	157978	ENSMUSG00000088603	Gm24192	0
ENSMUST00000093736	93736	ENSMUSG00000070249	Gm23520	0
ENSMUST00000117479	117479	ENSMUSG00000083806	Gm12131	0
ENSMUST00000121775	121775	ENSMUSG00000082295	Gm12133	0
ENSMUST00000122109	122109	ENSMUSG00000080749	Gm12134	0
ENSMUST00000119170	119170	ENSMUSG00000081097	Gm12135	0
ENSMUST00000123904	123904	ENSMUSG00000085588	3110004A20Rik	0
ENSMUST00000120460	120460	ENSMUSG00000082390	Gm12136	0.840668
ENSMUST00000119565	119565	ENSMUSG00000080835	Gm12137	0
ENSMUST00000122180	122180	ENSMUSG00000082087	Gm12138	3.33038
ENSMUST00000020579	20579	ENSMUSG00000020330	Hmmr	0.171232
ENSMUST00000156399	156399	ENSMUSG00000020330	Hmmr	6.56985e-06
ENSMUST00000127705	127705	ENSMUSG00000020330	Hmmr	1.57429e-08
ENSMUST00000152749	152749	ENSMUSG00000020330	Hmmr	0.0253312
ENSMUST00000102801	102801	ENSMUSG00000049336	Tenm2	7.05271
ENSMUST00000163524	163524	ENSMUSG00000049336	Tenm2	8.49312e-06
ENSMUST00000057207	57207	ENSMUSG00000049336	Tenm2	0.134603
ENSMUST00000146113	146113	ENSMUSG00000049336	Tenm2	0.120334
ENSMUST00000149787	149787	ENSMUSG00000049336	Tenm2	0.162083
ENSMUST00000155147	155147	ENSMUSG00000049336	Tenm2	0.0581061
ENSMUST00000128501	128501	ENSMUSG00000049336	Tenm2	3.02789e-39
ENSMUST00000157030	157030	ENSMUSG00000049336	Tenm2	1.86472
ENSMUST00000147717	147717	ENSMUSG00000087245	Gm12126	0.0273035
ENSMUST00000123278	123278	ENSMUSG00000086375	Gm12127	0
ENSMUST00000083239	83239	ENSMUSG00000065173	Gm22127	0
ENSMUST00000020578	20578	ENSMUSG00000020328	Nudcd2	6.78919
ENSMUST00000127057	127057	ENSMUSG00000020328	Nudcd2	0.471078
ENSMUST00000127382	127382	ENSMUSG00000020328	Nudcd2	0.561494
ENSMUST00000141839	141839	ENSMUSG00000020328	Nudcd2	5.71284
ENSMUST00000144601	144601	ENSMUSG00000020328	Nudcd2	1.01242
ENSMUST00000083982	83982	ENSMUSG00000065916	Gm24446	0
ENSMUST00000133945	133945	ENSMUSG00000086475	Platr13	0.0646797
ENSMUST00000121214	121214	ENSMUSG00000081112	Gm12140	0
ENSMUST00000119350	119350	ENSMUSG00000084129	Hmgb1-ps1	5.22714
ENSMUST00000040167	40167	ENSMUSG00000042032	Mat2b	40.4831
ENSMUST00000101347	101347	ENSMUSG00000042032	Mat2b	9.39839
ENSMUST00000141830	141830	ENSMUSG00000042032	Mat2b	10.9284
ENSMUST00000137797	137797	ENSMUSG00000042032	Mat2b	3.92636e-26
ENSMUST00000156867	156867	ENSMUSG00000042032	Mat2b	0.695228
ENSMUST00000109307	109307	ENSMUSG00000042032	Mat2b	0.72752
ENSMUST00000135617	135617	ENSMUSG00000042032	Mat2b	0.528527
ENSMUST00000020576	20576	ENSMUSG00000020326	Ccng1	22.2584
ENSMUST00000151359	151359	ENSMUSG00000020326	Ccng1	5.4627
ENSMUST00000117114	117114	ENSMUSG00000081847	Gm12142	0
ENSMUST00000119713	119713	ENSMUSG00000058809	Hspd1-ps3	22.0009
ENSMUST00000155032	155032	ENSMUSG00000087306	A230004M16Rik	0.00281369
ENSMUST00000125365	125365	ENSMUSG00000087306	A230004M16Rik	2.60573e-63
ENSMUST00000139508	139508	ENSMUSG00000087306	A230004M16Rik	0.0867476
ENSMUST00000070725	70725	ENSMUSG00000020436	Gabrg2	33.3309
ENSMUST00000070735	70735	ENSMUSG00000020436	Gabrg2	25.6122
ENSMUST00000146198	146198	ENSMUSG00000020436	Gabrg2	12.7299
ENSMUST00000109290	109290	ENSMUSG00000020436	Gabrg2	1.38343
ENSMUST00000119666	119666	ENSMUSG00000084293	Gm12143	0
ENSMUST00000020703	20703	ENSMUSG00000020428	Gabra6	5.40176
ENSMUST00000155218	155218	ENSMUSG00000020428	Gabra6	28.0153
ENSMUST00000109286	109286	ENSMUSG00000020428	Gabra6	16.4188
ENSMUST00000069051	69051	ENSMUSG00000055456	Gm9972	0.0181389
ENSMUST00000122678	122678	ENSMUSG00000084627	Gm25543	0.131894
ENSMUST00000142108	142108	ENSMUSG00000085951	Gm12145	0
ENSMUST00000153791	153791	ENSMUSG00000084889	Gm12148	0
ENSMUST00000083667	83667	ENSMUSG00000065601	Mir146	0
ENSMUST00000007797	7797	ENSMUSG00000007653	Gabrb2	36.8492
ENSMUST00000140463	140463	ENSMUSG00000007653	Gabrb2	1.58401e-31
ENSMUST00000136050	136050	ENSMUSG00000007653	Gabrb2	2.72375e-05
ENSMUST00000143626	143626	ENSMUSG00000007653	Gabrb2	0.238145
ENSMUST00000192403	192403	ENSMUSG00000007653	Gabrb2	0.792738
ENSMUST00000148911	148911	ENSMUSG00000055415	Atp10b	0.00353137
ENSMUST00000077659	77659	ENSMUSG00000055415	Atp10b	0.529868
ENSMUST00000238415	238415	ENSMUSG00000055415	Atp10b	4.36894e-05
ENSMUST00000127604	127604	ENSMUSG00000085533	Gm12146	1.61417e-39
ENSMUST00000136288	136288	ENSMUSG00000086170	Gm12144	0.202229
ENSMUST00000144024	144024	ENSMUSG00000086791	Gm12147	1.53148
ENSMUST00000121374	121374	ENSMUSG00000084307	Gm12151	0.505933
ENSMUST00000205546	205546	ENSMUSG00000010803	Gabra1	107.994
ENSMUST00000020707	20707	ENSMUSG00000010803	Gabra1	6.78137
ENSMUST00000206105	206105	ENSMUSG00000010803	Gabra1	2.76572
ENSMUST00000207274	207274	ENSMUSG00000010803	Gabra1	22.9154
ENSMUST00000153147	153147	ENSMUSG00000010803	Gabra1	0.136673
ENSMUST00000132971	132971	ENSMUSG00000010803	Gabra1	46.8893
ENSMUST00000169305	169305	ENSMUSG00000010803	Gabra1	0.106463
ENSMUST00000206085	206085	ENSMUSG00000010803	Gabra1	7.51612e-09
ENSMUST00000173002	173002	ENSMUSG00000046491	C1qtnf2	0.398727
ENSMUST00000057679	57679	ENSMUSG00000046491	C1qtnf2	0.383695
ENSMUST00000151912	151912	ENSMUSG00000046491	C1qtnf2	0.140218
ENSMUST00000056256	56256	ENSMUSG00000045877	4933415A04Rik	0.265119
ENSMUST00000050574	50574	ENSMUSG00000044707	Ccnjl	1.70152
ENSMUST00000152153	152153	ENSMUSG00000044707	Ccnjl	0.353548
ENSMUST00000130874	130874	ENSMUSG00000085239	Gm12150	0.091346
ENSMUST00000020672	20672	ENSMUSG00000020405	Fabp6	2.23109
ENSMUST00000020687	20687	ENSMUSG00000020415	Pttg1	0.694064
ENSMUST00000117446	117446	ENSMUSG00000020415	Pttg1	1.47166
ENSMUST00000140434	140434	ENSMUSG00000020415	Pttg1	0.0347437
ENSMUST00000101340	101340	ENSMUSG00000020415	Pttg1	1.82703
ENSMUST00000118368	118368	ENSMUSG00000020415	Pttg1	19.1745
ENSMUST00000121638	121638	ENSMUSG00000020415	Pttg1	8.5381e-64
ENSMUST00000152115	152115	ENSMUSG00000020415	Pttg1	1.04638e-87
ENSMUST00000020685	20685	ENSMUSG00000020415	Pttg1	11.256
ENSMUST00000150726	150726	ENSMUSG00000020415	Pttg1	0.611042
ENSMUST00000148130	148130	ENSMUSG00000020415	Pttg1	0.60026
ENSMUST00000117511	117511	ENSMUSG00000082614	Gm12149	0
ENSMUST00000122465	122465	ENSMUSG00000083662	Gm12152	0.0236052
ENSMUST00000061070	61070	ENSMUSG00000044950	Pwwp2a	0.095361
ENSMUST00000094294	94294	ENSMUSG00000044950	Pwwp2a	2.11306
ENSMUST00000148461	148461	ENSMUSG00000044950	Pwwp2a	0.921448
ENSMUST00000109280	109280	ENSMUSG00000044950	Pwwp2a	2.84595
ENSMUST00000129229	129229	ENSMUSG00000044950	Pwwp2a	5.3831
ENSMUST00000130467	130467	ENSMUSG00000044950	Pwwp2a	0.787196
ENSMUST00000148504	148504	ENSMUSG00000087172	Gm12153	0.00633
ENSMUST00000145584	145584	ENSMUSG00000086738	Gm12154	0
ENSMUST00000109278	109278	ENSMUSG00000041278	Ttc1	4.06765
ENSMUST00000048578	48578	ENSMUSG00000041278	Ttc1	21.6273
ENSMUST00000147984	147984	ENSMUSG00000041278	Ttc1	1.54626
ENSMUST00000167574	167574	ENSMUSG00000050541	Adra1b	2.25092
ENSMUST00000067258	67258	ENSMUSG00000050541	Adra1b	1.19908e-05
ENSMUST00000139906	139906	ENSMUSG00000050541	Adra1b	4.41952
ENSMUST00000126128	126128	ENSMUSG00000020409	Slu7	0.408198
ENSMUST00000151880	151880	ENSMUSG00000020409	Slu7	6.12421
ENSMUST00000020681	20681	ENSMUSG00000020409	Slu7	9.30543
ENSMUST00000178622	178622	ENSMUSG00000020409	Slu7	1.92412
ENSMUST00000149402	149402	ENSMUSG00000020409	Slu7	1.5492e-57
ENSMUST00000136541	136541	ENSMUSG00000020409	Slu7	11.7521
ENSMUST00000121267	121267	ENSMUSG00000082790	Gm12155	2.45765
ENSMUST00000170513	170513	ENSMUSG00000004296	Il12b	6.39714e-05
ENSMUST00000102796	102796	ENSMUSG00000004296	Il12b	0.0241611
ENSMUST00000119188	119188	ENSMUSG00000082750	Gm12156	0
ENSMUST00000191765	191765	ENSMUSG00000102563	Gm37695	0
ENSMUST00000128652	128652	ENSMUSG00000086501	4930597A21Rik	0
ENSMUST00000143869	143869	ENSMUSG00000084773	Gm12159	0.0117388
ENSMUST00000129432	129432	ENSMUSG00000085476	Gm12162	0
ENSMUST00000102795	102795	ENSMUSG00000041231	Ublcp1	12.914
ENSMUST00000151875	151875	ENSMUSG00000041231	Ublcp1	0.0104818
ENSMUST00000129054	129054	ENSMUSG00000041231	Ublcp1	17.0742
ENSMUST00000136709	136709	ENSMUSG00000041231	Ublcp1	0.781026
ENSMUST00000156551	156551	ENSMUSG00000041231	Ublcp1	0.556239
ENSMUST00000150032	150032	ENSMUSG00000041231	Ublcp1	10.1696
ENSMUST00000175148	175148	ENSMUSG00000092889	Gm22121	0
ENSMUST00000146372	146372	ENSMUSG00000087089	Gm12160	0
ENSMUST00000193653	193653	ENSMUSG00000103248	Gm38087	0
ENSMUST00000123422	123422	ENSMUSG00000085476	Gm12162	0
ENSMUST00000195753	195753	ENSMUSG00000104099	Gm37312	0
ENSMUST00000121454	121454	ENSMUSG00000080981	Gm12161	3.48492
ENSMUST00000104132	104132	ENSMUSG00000077320	Gm22284	0
ENSMUST00000019333	19333	ENSMUSG00000019189	Rnf145	25.3544
ENSMUST00000127907	127907	ENSMUSG00000019189	Rnf145	2.19124e-07
ENSMUST00000101327	101327	ENSMUSG00000019189	Rnf145	0.64998
ENSMUST00000124959	124959	ENSMUSG00000019189	Rnf145	0.30925
ENSMUST00000150257	150257	ENSMUSG00000019189	Rnf145	0.623742
ENSMUST00000129676	129676	ENSMUSG00000019189	Rnf145	1.72361
ENSMUST00000109268	109268	ENSMUSG00000057098	Ebf1	2.63114e-06
ENSMUST00000101326	101326	ENSMUSG00000057098	Ebf1	0.0518257
ENSMUST00000081265	81265	ENSMUSG00000057098	Ebf1	2.63793
ENSMUST00000149997	149997	ENSMUSG00000057098	Ebf1	0.0079774
ENSMUST00000135993	135993	ENSMUSG00000057098	Ebf1	0.120067
ENSMUST00000138452	138452	ENSMUSG00000057098	Ebf1	0.487722
ENSMUST00000140822	140822	ENSMUSG00000057098	Ebf1	0.0153289
ENSMUST00000130493	130493	ENSMUSG00000085784	Gm12158	0
ENSMUST00000137002	137002	ENSMUSG00000086686	F630206G17Rik	0
ENSMUST00000121597	121597	ENSMUSG00000083017	Gm12163	0
ENSMUST00000121695	121695	ENSMUSG00000081251	Gm12164	3.58288
ENSMUST00000102077	102077	ENSMUSG00000076031	Gm22751	0
ENSMUST00000049038	49038	ENSMUSG00000040489	Sox30	0.0312463
ENSMUST00000129820	129820	ENSMUSG00000044847	Lsm11	6.25955
ENSMUST00000062458	62458	ENSMUSG00000044847	Lsm11	1.76744e-05
ENSMUST00000109254	109254	ENSMUSG00000011254	Thg1l	1.25408e-05
ENSMUST00000011398	11398	ENSMUSG00000011254	Thg1l	2.36201
ENSMUST00000133238	133238	ENSMUSG00000011254	Thg1l	0.604341
ENSMUST00000133851	133851	ENSMUSG00000011254	Thg1l	0.461676
ENSMUST00000131182	131182	ENSMUSG00000011254	Thg1l	0.462467
ENSMUST00000117047	117047	ENSMUSG00000082870	Gm12165	15.3639
ENSMUST00000109261	109261	ENSMUSG00000006169	Clint1	9.10287
ENSMUST00000109260	109260	ENSMUSG00000006169	Clint1	6.85007
ENSMUST00000133715	133715	ENSMUSG00000006169	Clint1	0.24858
ENSMUST00000093169	93169	ENSMUSG00000069899	Gm12166	4.64242
ENSMUST00000154156	154156	ENSMUSG00000069899	Gm12166	4.91891
ENSMUST00000183384	183384	ENSMUSG00000099331	Mir7239	0
ENSMUST00000020679	20679	ENSMUSG00000020411	Nipal4	2.21759
ENSMUST00000011400	11400	ENSMUSG00000011256	Adam19	3.94034
ENSMUST00000137014	137014	ENSMUSG00000011256	Adam19	3.60443e-19
ENSMUST00000151565	151565	ENSMUSG00000011256	Adam19	0.0329073
ENSMUST00000153410	153410	ENSMUSG00000011256	Adam19	0.187115
ENSMUST00000144915	144915	ENSMUSG00000086998	Gm16033	0.744604
ENSMUST00000156446	156446	ENSMUSG00000087607	Gm16034	9.73745e-05
ENSMUST00000184230	184230	ENSMUSG00000098942	Mir8100	0
ENSMUST00000139280	139280	ENSMUSG00000020401	Fam71b	0
ENSMUST00000063166	63166	ENSMUSG00000020401	Fam71b	0.00736537
ENSMUST00000150895	150895	ENSMUSG00000086981	Gm12171	0
ENSMUST00000169764	169764	ENSMUSG00000086981	Gm12171	0
ENSMUST00000109237	109237	ENSMUSG00000020395	Itk	0.0274741
ENSMUST00000020664	20664	ENSMUSG00000020395	Itk	0.0266457
ENSMUST00000101306	101306	ENSMUSG00000020395	Itk	0.00155334
ENSMUST00000155991	155991	ENSMUSG00000020395	Itk	0
ENSMUST00000148132	148132	ENSMUSG00000085853	Gm12167	0.0693205
ENSMUST00000119051	119051	ENSMUSG00000082530	Gm12168	18.0199
ENSMUST00000120821	120821	ENSMUSG00000082749	Rpl9-ps2	0
ENSMUST00000077173	77173	ENSMUSG00000064010	Dppa1	0
ENSMUST00000109227	109227	ENSMUSG00000064010	Dppa1	0
ENSMUST00000020668	20668	ENSMUSG00000020399	Havcr2	0.535918
ENSMUST00000109229	109229	ENSMUSG00000020399	Havcr2	0.0165633
ENSMUST00000109228	109228	ENSMUSG00000078924	Gm12169	0
ENSMUST00000050937	50937	ENSMUSG00000046974	BC053393	0.0150707
ENSMUST00000132691	132691	ENSMUSG00000086909	Gm4926	0.0547871
ENSMUST00000119281	119281	ENSMUSG00000081713	Gm12170	0
ENSMUST00000152119	152119	ENSMUSG00000020397	Med7	1.69554
ENSMUST00000140027	140027	ENSMUSG00000020397	Med7	0.365693
ENSMUST00000020665	20665	ENSMUSG00000020397	Med7	12.9781
ENSMUST00000170928	170928	ENSMUSG00000020397	Med7	0.000324307
ENSMUST00000109231	109231	ENSMUSG00000020397	Med7	3.24048
ENSMUST00000109232	109232	ENSMUSG00000020397	Med7	0.779144
ENSMUST00000128940	128940	ENSMUSG00000020397	Med7	0.496565
ENSMUST00000156073	156073	ENSMUSG00000020397	Med7	1.08153
ENSMUST00000133635	133635	ENSMUSG00000020397	Med7	0.319535
ENSMUST00000117622	117622	ENSMUSG00000080970	Gm12173	0
ENSMUST00000169584	169584	ENSMUSG00000040413	Timd2	0
ENSMUST00000109225	109225	ENSMUSG00000040413	Timd2	0.0125762
ENSMUST00000055102	55102	ENSMUSG00000040413	Timd2	0
ENSMUST00000125008	125008	ENSMUSG00000040413	Timd2	0
ENSMUST00000122081	122081	ENSMUSG00000082818	Gm12175	0
ENSMUST00000109224	109224	ENSMUSG00000040405	Havcr1	0
ENSMUST00000081819	81819	ENSMUSG00000040405	Havcr1	0
ENSMUST00000109223	109223	ENSMUSG00000040405	Havcr1	0
ENSMUST00000047568	47568	ENSMUSG00000040405	Havcr1	0
ENSMUST00000068877	68877	ENSMUSG00000055546	Timd4	0.0459802
ENSMUST00000118344	118344	ENSMUSG00000083954	Gm12179	0
ENSMUST00000120545	120545	ENSMUSG00000081952	Gm12178	6.36269
ENSMUST00000121448	121448	ENSMUSG00000082250	Gm12181	0.0669936
ENSMUST00000120905	120905	ENSMUSG00000083159	Gm12180	0.946099
ENSMUST00000157800	157800	ENSMUSG00000088425	Gm24422	0
ENSMUST00000119853	119853	ENSMUSG00000080776	Gm12174	38.1654
ENSMUST00000118655	118655	ENSMUSG00000083460	Gm12182	0.644698
ENSMUST00000109220	109220	ENSMUSG00000020354	Sgcd	0.022724
ENSMUST00000077221	77221	ENSMUSG00000020354	Sgcd	0.710481
ENSMUST00000154578	154578	ENSMUSG00000020354	Sgcd	0.00279673
ENSMUST00000128558	128558	ENSMUSG00000020354	Sgcd	0.452546
ENSMUST00000121420	121420	ENSMUSG00000082792	Gm12176	1.62765
ENSMUST00000083870	83870	ENSMUSG00000065804	Gm23039	0
ENSMUST00000120566	120566	ENSMUSG00000082454	Gm12183	72.3671
ENSMUST00000109210	109210	ENSMUSG00000058163	Gm5431	0.0310021
ENSMUST00000109212	109212	ENSMUSG00000058163	Gm5431	0.105866
ENSMUST00000109209	109209	ENSMUSG00000058163	Gm5431	9.98621e-06
ENSMUST00000147151	147151	ENSMUSG00000046879	Irgm1	0.0070791
ENSMUST00000049519	49519	ENSMUSG00000046879	Irgm1	1.31388
ENSMUST00000097271	97271	ENSMUSG00000046879	Irgm1	2.5844
ENSMUST00000203377	203377	ENSMUSG00000050763	Olfr1395	0.0047346
ENSMUST00000214195	214195	ENSMUSG00000050763	Olfr1395	3.35377e-05
ENSMUST00000059379	59379	ENSMUSG00000050763	Olfr1395	0
ENSMUST00000216273	216273	ENSMUSG00000048378	Olfr1394	0
ENSMUST00000052668	52668	ENSMUSG00000048378	Olfr1394	0
ENSMUST00000046522	46522	ENSMUSG00000040283	Btnl9	0.0281478
ENSMUST00000066531	66531	ENSMUSG00000040283	Btnl9	7.06267e-11
ENSMUST00000131363	131363	ENSMUSG00000040283	Btnl9	0.087485
ENSMUST00000153999	153999	ENSMUSG00000040283	Btnl9	3.80897e-07
ENSMUST00000128462	128462	ENSMUSG00000040283	Btnl9	0.0198843
ENSMUST00000104959	104959	ENSMUSG00000078154	Gm12184	27.0871
ENSMUST00000156882	156882	ENSMUSG00000086245	Gm16170	0.0631934
ENSMUST00000109213	109213	ENSMUSG00000040350	Trim7	0.358565
ENSMUST00000046903	46903	ENSMUSG00000040350	Trim7	0.204656
ENSMUST00000155478	155478	ENSMUSG00000040350	Trim7	0.0135118
ENSMUST00000216796	216796	ENSMUSG00000040350	Trim7	0.0188353
ENSMUST00000149049	149049	ENSMUSG00000040350	Trim7	0.101177
ENSMUST00000129674	129674	ENSMUSG00000040350	Trim7	0.0283537
ENSMUST00000131270	131270	ENSMUSG00000040350	Trim7	0.152712
ENSMUST00000213323	213323	ENSMUSG00000059864	Olfr1393	3.08371e-05
ENSMUST00000217626	217626	ENSMUSG00000059864	Olfr1393	0.154768
ENSMUST00000078932	78932	ENSMUSG00000059864	Olfr1393	0.0183449
ENSMUST00000142269	142269	ENSMUSG00000020372	Rack1	0.464265
ENSMUST00000139959	139959	ENSMUSG00000020372	Rack1	20.1558
ENSMUST00000020640	20640	ENSMUSG00000020372	Rack1	11.8481
ENSMUST00000136703	136703	ENSMUSG00000020372	Rack1	58.251
ENSMUST00000125166	125166	ENSMUSG00000020372	Rack1	95.6824
ENSMUST00000136849	136849	ENSMUSG00000020372	Rack1	5.90954
ENSMUST00000082566	82566	ENSMUSG00000064500	Gm25296	0.00214017
ENSMUST00000082791	82791	ENSMUSG00000064725	Snord96a	2.61111e-76
ENSMUST00000082846	82846	ENSMUSG00000064780	Snord95	21.1335
ENSMUST00000047145	47145	ENSMUSG00000040365	Trim41	10.3583
ENSMUST00000131888	131888	ENSMUSG00000040365	Trim41	11.1463
ENSMUST00000140800	140800	ENSMUSG00000040365	Trim41	0.303314
ENSMUST00000138019	138019	ENSMUSG00000040365	Trim41	14.6364
ENSMUST00000217290	217290	ENSMUSG00000100923	Olfr10	1.70951e-08
ENSMUST00000187570	187570	ENSMUSG00000100923	Olfr10	0.0309175
ENSMUST00000119779	119779	ENSMUSG00000084278	Gm12189	0
ENSMUST00000215671	215671	ENSMUSG00000101874	Olfr1391	0
ENSMUST00000187509	187509	ENSMUSG00000101874	Olfr1391	0
ENSMUST00000214598	214598	ENSMUSG00000101750	Olfr1392	3.97993e-15
ENSMUST00000217275	217275	ENSMUSG00000101750	Olfr1392	1.20435e-07
ENSMUST00000214516	214516	ENSMUSG00000101750	Olfr1392	0.0498831
ENSMUST00000215861	215861	ENSMUSG00000101750	Olfr1392	8.28754e-18
ENSMUST00000214170	214170	ENSMUSG00000101750	Olfr1392	3.82897e-15
ENSMUST00000213684	213684	ENSMUSG00000101750	Olfr1392	6.50612e-05
ENSMUST00000189851	189851	ENSMUSG00000101750	Olfr1392	8.9223e-13
ENSMUST00000215014	215014	ENSMUSG00000045421	Olfr1390	0
ENSMUST00000062719	62719	ENSMUSG00000045421	Olfr1390	0
ENSMUST00000216641	216641	ENSMUSG00000107573	Olfr1389	3.36133e-09
ENSMUST00000217595	217595	ENSMUSG00000107573	Olfr1389	5.58087e-09
ENSMUST00000203369	203369	ENSMUSG00000107573	Olfr1389	0.0147047
ENSMUST00000109198	109198	ENSMUSG00000046311	Zfp62	1.43071
ENSMUST00000137061	137061	ENSMUSG00000046311	Zfp62	1.97886e-56
ENSMUST00000128932	128932	ENSMUSG00000046311	Zfp62	0.610894
ENSMUST00000157023	157023	ENSMUSG00000046311	Zfp62	1.10118
ENSMUST00000150284	150284	ENSMUSG00000046311	Zfp62	2.064
ENSMUST00000109197	109197	ENSMUSG00000046311	Zfp62	0.554758
ENSMUST00000151228	151228	ENSMUSG00000046311	Zfp62	1.47952
ENSMUST00000133150	133150	ENSMUSG00000046311	Zfp62	0.195284
ENSMUST00000136539	136539	ENSMUSG00000046311	Zfp62	0.396696
ENSMUST00000180016	180016	ENSMUSG00000046311	Zfp62	0.247529
ENSMUST00000136691	136691	ENSMUSG00000046311	Zfp62	0.421483
ENSMUST00000061757	61757	ENSMUSG00000046311	Zfp62	6.45782
ENSMUST00000215226	215226	ENSMUSG00000047702	Olfr1388	0.0261676
ENSMUST00000055584	55584	ENSMUSG00000047702	Olfr1388	0
ENSMUST00000213674	213674	ENSMUSG00000108167	Olfr1386	2.36547e-08
ENSMUST00000204518	204518	ENSMUSG00000108167	Olfr1386	1.37659e-08
ENSMUST00000071905	71905	ENSMUSG00000108167	Olfr1386	0.0024521
ENSMUST00000216450	216450	ENSMUSG00000059729	Olfr1385	5.9747e-09
ENSMUST00000214948	214948	ENSMUSG00000059729	Olfr1385	0.00693457
ENSMUST00000071807	71807	ENSMUSG00000059729	Olfr1385	0.00702243
ENSMUST00000213776	213776	ENSMUSG00000044170	Olfr1384	2.60915e-09
ENSMUST00000060434	60434	ENSMUSG00000044170	Olfr1384	0.00586023
ENSMUST00000214541	214541	ENSMUSG00000063386	Olfr1387	0.00157359
ENSMUST00000073824	73824	ENSMUSG00000063386	Olfr1387	0
ENSMUST00000167400	167400	ENSMUSG00000020346	Mgat1	1.32862
ENSMUST00000081794	81794	ENSMUSG00000020346	Mgat1	4.18765
ENSMUST00000135489	135489	ENSMUSG00000020346	Mgat1	5.43559
ENSMUST00000152451	152451	ENSMUSG00000020346	Mgat1	0.91802
ENSMUST00000156607	156607	ENSMUSG00000020346	Mgat1	5.90129
ENSMUST00000109194	109194	ENSMUSG00000020346	Mgat1	8.72563
ENSMUST00000155806	155806	ENSMUSG00000020346	Mgat1	0.348497
ENSMUST00000148962	148962	ENSMUSG00000020346	Mgat1	1.4215
ENSMUST00000101293	101293	ENSMUSG00000020346	Mgat1	1.64838
ENSMUST00000149406	149406	ENSMUSG00000020346	Mgat1	1.2445
ENSMUST00000129541	129541	ENSMUSG00000020346	Mgat1	0.584463
ENSMUST00000129588	129588	ENSMUSG00000020346	Mgat1	2.397e-15
ENSMUST00000135314	135314	ENSMUSG00000020346	Mgat1	0.418517
ENSMUST00000213152	213152	ENSMUSG00000063827	Olfr1382	0
ENSMUST00000213707	213707	ENSMUSG00000063827	Olfr1382	0
ENSMUST00000217564	217564	ENSMUSG00000063827	Olfr1382	0
ENSMUST00000213899	213899	ENSMUSG00000063827	Olfr1382	0
ENSMUST00000074543	74543	ENSMUSG00000063827	Olfr1382	0
ENSMUST00000204706	204706	ENSMUSG00000107417	Olfr1383	0.00451567
ENSMUST00000077143	77143	ENSMUSG00000107417	Olfr1383	0.0107924
ENSMUST00000093146	93146	ENSMUSG00000069890	1700024J04Rik	0.0180358
ENSMUST00000213256	213256	ENSMUSG00000095187	Olfr1381	0
ENSMUST00000167248	167248	ENSMUSG00000095187	Olfr1381	0
ENSMUST00000120001	120001	ENSMUSG00000081791	Gm12190	0
ENSMUST00000215360	215360	ENSMUSG00000107645	Olfr1380	0.00636037
ENSMUST00000204300	204300	ENSMUSG00000107645	Olfr1380	0
ENSMUST00000165599	165599	ENSMUSG00000020340	Cyfip2	4.25023
ENSMUST00000093165	93165	ENSMUSG00000020340	Cyfip2	0.330194
ENSMUST00000093166	93166	ENSMUSG00000020340	Cyfip2	109.387
ENSMUST00000142017	142017	ENSMUSG00000020340	Cyfip2	4.93749
ENSMUST00000129474	129474	ENSMUSG00000020340	Cyfip2	6.0593e-50
ENSMUST00000060185	60185	ENSMUSG00000048721	Fndc9	2.14657
ENSMUST00000117362	117362	ENSMUSG00000081078	Gm12568	0.158576
ENSMUST00000043873	43873	ENSMUSG00000064057	Scgb3a1	0.297065
ENSMUST00000076006	76006	ENSMUSG00000064057	Scgb3a1	5.5288e-06
ENSMUST00000152253	152253	ENSMUSG00000020357	Flt4	0.00405677
ENSMUST00000020617	20617	ENSMUSG00000020357	Flt4	0.601983
ENSMUST00000094476	94476	ENSMUSG00000048852	Gm12185	0.000345615
ENSMUST00000059930	59930	ENSMUSG00000048852	Gm12185	0.0484896
ENSMUST00000129318	129318	ENSMUSG00000048852	Gm12185	0.0323799
ENSMUST00000068063	68063	ENSMUSG00000078922	Tgtp1	0.495298
ENSMUST00000146439	146439	ENSMUSG00000078922	Tgtp1	0.1965
ENSMUST00000132745	132745	ENSMUSG00000078922	Tgtp1	0.765161
ENSMUST00000104958	104958	ENSMUSG00000078153	Psme2b	6.67871
ENSMUST00000097494	97494	ENSMUSG00000069893	9930111J21Rik1	0.291128
ENSMUST00000093153	93153	ENSMUSG00000069893	9930111J21Rik1	0.0404282
ENSMUST00000141200	141200	ENSMUSG00000069893	9930111J21Rik1	0.165645
ENSMUST00000179282	179282	ENSMUSG00000040328	Olfr56	2.50256e-18
ENSMUST00000056759	56759	ENSMUSG00000040328	Olfr56	6.56723e-18
ENSMUST00000102785	102785	ENSMUSG00000040328	Olfr56	4.05117e-18
ENSMUST00000203412	203412	ENSMUSG00000040328	Olfr56	0.0189639
ENSMUST00000203810	203810	ENSMUSG00000040328	Olfr56	1.36831e-20
ENSMUST00000203149	203149	ENSMUSG00000040328	Olfr56	8.09897e-13
ENSMUST00000238881	238881	ENSMUSG00000040328	Olfr56	1.0391e-05
ENSMUST00000239127	239127	ENSMUSG00000040328	Olfr56	0.00434977
ENSMUST00000109202	109202	ENSMUSG00000078920	Ifi47	0.000254506
ENSMUST00000152914	152914	ENSMUSG00000078920	Ifi47	0.0279197
ENSMUST00000046704	46704	ENSMUSG00000078920	Ifi47	0.667165
ENSMUST00000214804	214804	ENSMUSG00000078920	Ifi47	0.0894888
ENSMUST00000213728	213728	ENSMUSG00000078920	Ifi47	0.138697
ENSMUST00000117387	117387	ENSMUSG00000082116	Gm12188	3.47773e-25
ENSMUST00000119050	119050	ENSMUSG00000084153	Gm12186	0.228602
ENSMUST00000101295	101295	ENSMUSG00000069892	9930111J21Rik2	0.369244
ENSMUST00000093152	93152	ENSMUSG00000069892	9930111J21Rik2	0.0370183
ENSMUST00000132768	132768	ENSMUSG00000069892	9930111J21Rik2	0.0962953
ENSMUST00000046745	46745	ENSMUSG00000078921	Tgtp2	0.557598
ENSMUST00000128411	128411	ENSMUSG00000078921	Tgtp2	0.315501
ENSMUST00000119584	119584	ENSMUSG00000083178	Gm12187	0.0136087
ENSMUST00000215553	215553	ENSMUSG00000047511	Olfr1396	1.10947e-05
ENSMUST00000060398	60398	ENSMUSG00000047511	Olfr1396	0.0185957
ENSMUST00000203007	203007	ENSMUSG00000047511	Olfr1396	0.00736727
ENSMUST00000109201	109201	ENSMUSG00000047511	Olfr1396	1.54308e-11
ENSMUST00000117250	117250	ENSMUSG00000081934	Gm12193	0.129373
ENSMUST00000175153	175153	ENSMUSG00000092894	Gm23813	0
ENSMUST00000130129	130129	ENSMUSG00000020363	Gfpt2	0.129292
ENSMUST00000020629	20629	ENSMUSG00000020363	Gfpt2	1.55657
ENSMUST00000145353	145353	ENSMUSG00000020362	Cnot6	10.618
ENSMUST00000109183	109183	ENSMUSG00000020362	Cnot6	2.03528
ENSMUST00000020624	20624	ENSMUSG00000020362	Cnot6	1.58405
ENSMUST00000145424	145424	ENSMUSG00000020362	Cnot6	0.106973
ENSMUST00000151090	151090	ENSMUSG00000020362	Cnot6	0.335165
ENSMUST00000118307	118307	ENSMUSG00000083061	Gm12191	58.062
ENSMUST00000120146	120146	ENSMUSG00000081570	Gm12192	0.090333
ENSMUST00000116837	116837	ENSMUSG00000080487	Gm23492	0
ENSMUST00000093141	93141	ENSMUSG00000020374	Rasgef1c	0.891073
ENSMUST00000093142	93142	ENSMUSG00000020374	Rasgef1c	6.17967
ENSMUST00000063444	63444	ENSMUSG00000020374	Rasgef1c	0.0993116
ENSMUST00000109172	109172	ENSMUSG00000020374	Rasgef1c	1.90132
ENSMUST00000117756	117756	ENSMUSG00000084302	Gm12194	0.679309
ENSMUST00000054684	54684	ENSMUSG00000020376	Rnf130	0.0349711
ENSMUST00000238748	238748	ENSMUSG00000020376	Rnf130	18.8495
ENSMUST00000102776	102776	ENSMUSG00000020376	Rnf130	16.5722
ENSMUST00000143607	143607	ENSMUSG00000020376	Rnf130	4.76556
ENSMUST00000083483	83483	ENSMUSG00000065417	Mir340	0
ENSMUST00000109179	109179	ENSMUSG00000020366	Mapk9	2.13175e-05
ENSMUST00000178543	178543	ENSMUSG00000020366	Mapk9	1.69845
ENSMUST00000164643	164643	ENSMUSG00000020366	Mapk9	0.000478382
ENSMUST00000020634	20634	ENSMUSG00000020366	Mapk9	23.8196
ENSMUST00000144857	144857	ENSMUSG00000020366	Mapk9	1.67896
ENSMUST00000148274	148274	ENSMUSG00000020366	Mapk9	2.35778
ENSMUST00000102778	102778	ENSMUSG00000020366	Mapk9	22.5714
ENSMUST00000151695	151695	ENSMUSG00000020366	Mapk9	2.91974
ENSMUST00000043321	43321	ENSMUSG00000020366	Mapk9	3.01181
ENSMUST00000109178	109178	ENSMUSG00000020366	Mapk9	0.00143635
ENSMUST00000093138	93138	ENSMUSG00000036644	Tbc1d9b	25.2617
ENSMUST00000101270	101270	ENSMUSG00000036644	Tbc1d9b	12.5897
ENSMUST00000147628	147628	ENSMUSG00000036644	Tbc1d9b	0.07045
ENSMUST00000126758	126758	ENSMUSG00000036644	Tbc1d9b	0.129365
ENSMUST00000137852	137852	ENSMUSG00000036644	Tbc1d9b	0.174071
ENSMUST00000148887	148887	ENSMUSG00000036644	Tbc1d9b	0.598293
ENSMUST00000124605	124605	ENSMUSG00000036644	Tbc1d9b	12.8103
ENSMUST00000141520	141520	ENSMUSG00000036644	Tbc1d9b	1.79871
ENSMUST00000144990	144990	ENSMUSG00000085192	Gm12195	0.199789
ENSMUST00000147468	147468	ENSMUSG00000036620	Mgat4b	0.338429
ENSMUST00000041725	41725	ENSMUSG00000036620	Mgat4b	14.3005
ENSMUST00000151803	151803	ENSMUSG00000036620	Mgat4b	3.38309
ENSMUST00000133714	133714	ENSMUSG00000036620	Mgat4b	3.04076
ENSMUST00000122977	122977	ENSMUSG00000036620	Mgat4b	2.31579
ENSMUST00000185146	185146	ENSMUSG00000098474	Mir6919	0
ENSMUST00000221391	221391	ENSMUSG00000020377	Ltc4s	0.233665
ENSMUST00000101265	101265	ENSMUSG00000020377	Ltc4s	0.00271738
ENSMUST00000221525	221525	ENSMUSG00000020377	Ltc4s	0.221296
ENSMUST00000222076	222076	ENSMUSG00000020377	Ltc4s	0.034227
ENSMUST00000102772	102772	ENSMUSG00000020377	Ltc4s	2.41891
ENSMUST00000125555	125555	ENSMUSG00000020377	Ltc4s	3.79518e-05
ENSMUST00000221081	221081	ENSMUSG00000020377	Ltc4s	0.14244
ENSMUST00000135868	135868	ENSMUSG00000050567	Maml1	1.77484
ENSMUST00000059458	59458	ENSMUSG00000050567	Maml1	0.763326
ENSMUST00000222498	222498	ENSMUSG00000097887	Gm26542	0.066592
ENSMUST00000180443	180443	ENSMUSG00000097887	Gm26542	0.158184
ENSMUST00000120954	120954	ENSMUSG00000082545	Gm12196	0
ENSMUST00000164067	164067	ENSMUSG00000050087	Cby3	0.000153791
ENSMUST00000052596	52596	ENSMUSG00000050087	Cby3	0.0708608
ENSMUST00000103251	103251	ENSMUSG00000076450	Mir804	0
ENSMUST00000143480	143480	ENSMUSG00000020381	Mrnip	0.0233428
ENSMUST00000020647	20647	ENSMUSG00000020381	Mrnip	3.28551
ENSMUST00000123164	123164	ENSMUSG00000020381	Mrnip	0.84681
ENSMUST00000015981	15981	ENSMUSG00000015837	Sqstm1	5.31864
ENSMUST00000102774	102774	ENSMUSG00000015837	Sqstm1	81.2653
ENSMUST00000136936	136936	ENSMUSG00000015837	Sqstm1	72.7047
ENSMUST00000143379	143379	ENSMUSG00000015837	Sqstm1	40.9799
ENSMUST00000131214	131214	ENSMUSG00000015837	Sqstm1	61.6691
ENSMUST00000147846	147846	ENSMUSG00000015837	Sqstm1	19.7949
ENSMUST00000154805	154805	ENSMUSG00000015837	Sqstm1	1.68272
ENSMUST00000179865	179865	ENSMUSG00000020368	Canx	2.8012
ENSMUST00000020637	20637	ENSMUSG00000020368	Canx	86.471
ENSMUST00000146979	146979	ENSMUSG00000020368	Canx	54.6506
ENSMUST00000153068	153068	ENSMUSG00000020368	Canx	4.81412e-12
ENSMUST00000155801	155801	ENSMUSG00000020368	Canx	1.34641e-19
ENSMUST00000158741	158741	ENSMUSG00000089366	Gm23824	0
ENSMUST00000157580	157580	ENSMUSG00000088205	Gm23392	0
ENSMUST00000020643	20643	ENSMUSG00000020375	Rufy1	10.3231
ENSMUST00000135508	135508	ENSMUSG00000020375	Rufy1	3.50642
ENSMUST00000129304	129304	ENSMUSG00000020375	Rufy1	2.36877
ENSMUST00000109134	109134	ENSMUSG00000044296	Zfp879	0.00720757
ENSMUST00000049625	49625	ENSMUSG00000044296	Zfp879	0.729675
ENSMUST00000109133	109133	ENSMUSG00000044296	Zfp879	0.141612
ENSMUST00000156890	156890	ENSMUSG00000000617	Grm6	0
ENSMUST00000171427	171427	ENSMUSG00000000617	Grm6	1.43562e-07
ENSMUST00000000631	631	ENSMUSG00000000617	Grm6	2.05867e-07
ENSMUST00000126890	126890	ENSMUSG00000000617	Grm6	0.00730563
ENSMUST00000123764	123764	ENSMUSG00000086226	Gm12660	0
ENSMUST00000109135	109135	ENSMUSG00000044807	Zfp354c	8.69115
ENSMUST00000000632	632	ENSMUSG00000044807	Zfp354c	0.573421
ENSMUST00000139465	139465	ENSMUSG00000044807	Zfp354c	1.1968
ENSMUST00000136333	136333	ENSMUSG00000044807	Zfp354c	1.32863
ENSMUST00000154068	154068	ENSMUSG00000085564	Gm12198	0.53613
ENSMUST00000142118	142118	ENSMUSG00000036545	Adamts2	2.74171
ENSMUST00000040523	40523	ENSMUSG00000036545	Adamts2	0.203559
ENSMUST00000125988	125988	ENSMUSG00000036545	Adamts2	0.0512508
ENSMUST00000127534	127534	ENSMUSG00000036545	Adamts2	2.41576
ENSMUST00000137567	137567	ENSMUSG00000087080	Gm12199	0.072409
ENSMUST00000144876	144876	ENSMUSG00000085902	Gm12200	0
ENSMUST00000051159	51159	ENSMUSG00000044542	Prop1	0
ENSMUST00000159179	159179	ENSMUSG00000044542	Prop1	0
ENSMUST00000162420	162420	ENSMUSG00000044542	Prop1	0
ENSMUST00000050595	50595	ENSMUSG00000048728	Zfp454	1.30323
ENSMUST00000163301	163301	ENSMUSG00000048728	Zfp454	0.287099
ENSMUST00000109131	109131	ENSMUSG00000048728	Zfp454	0.515957
ENSMUST00000126718	126718	ENSMUSG00000048728	Zfp454	0.0141805
ENSMUST00000125749	125749	ENSMUSG00000048728	Zfp454	6.7418e-53
ENSMUST00000136599	136599	ENSMUSG00000048728	Zfp454	0.182921
ENSMUST00000109124	109124	ENSMUSG00000020335	Zfp354b	1.41557
ENSMUST00000164280	164280	ENSMUSG00000020335	Zfp354b	0.679861
ENSMUST00000152296	152296	ENSMUSG00000020335	Zfp354b	0.0943027
ENSMUST00000118780	118780	ENSMUSG00000082074	Gm12661	0
ENSMUST00000120726	120726	ENSMUSG00000083542	Olfr1379-ps1	0
ENSMUST00000216101	216101	ENSMUSG00000061952	Olfr1377	0.00715287
ENSMUST00000213291	213291	ENSMUSG00000061952	Olfr1377	1.12246e-06
ENSMUST00000075177	75177	ENSMUSG00000061952	Olfr1377	0
ENSMUST00000109123	109123	ENSMUSG00000072983	4933414I15Rik	0
ENSMUST00000156329	156329	ENSMUSG00000072983	4933414I15Rik	0
ENSMUST00000109129	109129	ENSMUSG00000049321	Zfp2	3.83315
ENSMUST00000116378	116378	ENSMUSG00000049321	Zfp2	2.4065
ENSMUST00000109128	109128	ENSMUSG00000049321	Zfp2	1.00137
ENSMUST00000150903	150903	ENSMUSG00000049321	Zfp2	0.159279
ENSMUST00000124748	124748	ENSMUSG00000049321	Zfp2	0.726168
ENSMUST00000151027	151027	ENSMUSG00000049321	Zfp2	1.58911
ENSMUST00000213259	213259	ENSMUSG00000050343	Olfr1378	0
ENSMUST00000052285	52285	ENSMUSG00000050343	Olfr1378	0
ENSMUST00000121306	121306	ENSMUSG00000083825	Olfr1376-ps1	0
ENSMUST00000213415	213415	ENSMUSG00000060918	Olfr51	0
ENSMUST00000076514	76514	ENSMUSG00000060918	Olfr51	0
ENSMUST00000073543	73543	ENSMUSG00000057890	Olfr1375	0
ENSMUST00000217480	217480	ENSMUSG00000059397	Olfr54	2.44444e-05
ENSMUST00000215409	215409	ENSMUSG00000059397	Olfr54	0.0131611
ENSMUST00000072152	72152	ENSMUSG00000059397	Olfr54	0
ENSMUST00000101255	101255	ENSMUSG00000072982	9230009I02Rik	0.107527
ENSMUST00000118235	118235	ENSMUSG00000081296	Gm12203	0
ENSMUST00000120114	120114	ENSMUSG00000083312	Olfr1374-ps1	0
ENSMUST00000126189	126189	ENSMUSG00000061469	Gm12569	0
ENSMUST00000074198	74198	ENSMUSG00000061469	Gm12569	0
ENSMUST00000102766	102766	ENSMUSG00000020364	Zfp354a	1.60543
ENSMUST00000156914	156914	ENSMUSG00000020364	Zfp354a	0.826074
ENSMUST00000109122	109122	ENSMUSG00000020364	Zfp354a	0.440664
ENSMUST00000109119	109119	ENSMUSG00000020364	Zfp354a	0.332231
ENSMUST00000020628	20628	ENSMUSG00000020364	Zfp354a	0.55907
ENSMUST00000121196	121196	ENSMUSG00000080918	Gm12202	0
ENSMUST00000120657	120657	ENSMUSG00000083156	Gm12201	4.37587
ENSMUST00000143209	143209	ENSMUSG00000086646	Platr20	0
ENSMUST00000137964	137964	ENSMUSG00000086646	Platr20	0
ENSMUST00000102765	102765	ENSMUSG00000063564	Col23a1	2.4481
ENSMUST00000151098	151098	ENSMUSG00000063564	Col23a1	1.28704
ENSMUST00000001080	1080	ENSMUSG00000001053	N4bp3	4.68437
ENSMUST00000156835	156835	ENSMUSG00000001053	N4bp3	0.328729
ENSMUST00000142721	142721	ENSMUSG00000001053	N4bp3	0.540963
ENSMUST00000065950	65950	ENSMUSG00000045942	BC049762	0.118799
ENSMUST00000054226	54226	ENSMUSG00000045942	BC049762	9.73098e-07
ENSMUST00000231433	231433	ENSMUSG00000045942	BC049762	4.79717e-10
ENSMUST00000153414	153414	ENSMUSG00000020385	Clk4	9.15022e-05
ENSMUST00000130641	130641	ENSMUSG00000020385	Clk4	6.22104
ENSMUST00000093132	93132	ENSMUSG00000020385	Clk4	4.73265
ENSMUST00000126131	126131	ENSMUSG00000020385	Clk4	0.334845
ENSMUST00000133200	133200	ENSMUSG00000020385	Clk4	2.40072
ENSMUST00000136587	136587	ENSMUSG00000020385	Clk4	8.73133
ENSMUST00000148053	148053	ENSMUSG00000020385	Clk4	2.82952
ENSMUST00000146776	146776	ENSMUSG00000020385	Clk4	4.29778
ENSMUST00000109113	109113	ENSMUSG00000020385	Clk4	3.42778
ENSMUST00000148467	148467	ENSMUSG00000020385	Clk4	5.83249
ENSMUST00000109111	109111	ENSMUSG00000020385	Clk4	14.177
ENSMUST00000140628	140628	ENSMUSG00000020385	Clk4	4.09499e-26
ENSMUST00000147007	147007	ENSMUSG00000020385	Clk4	1.21271
ENSMUST00000143468	143468	ENSMUSG00000020385	Clk4	2.27644
ENSMUST00000177296	177296	ENSMUSG00000093734	Gm25082	9.93488
ENSMUST00000117859	117859	ENSMUSG00000052563	D930048N14Rik	0.304871
ENSMUST00000064493	64493	ENSMUSG00000052563	D930048N14Rik	0.774244
ENSMUST00000127405	127405	ENSMUSG00000001056	Nhp2	5.12349
ENSMUST00000001083	1083	ENSMUSG00000001056	Nhp2	16.058
ENSMUST00000136020	136020	ENSMUSG00000001054	Rmnd5b	7.39157
ENSMUST00000001081	1081	ENSMUSG00000001054	Rmnd5b	10.6984
ENSMUST00000147009	147009	ENSMUSG00000001054	Rmnd5b	3.71581
ENSMUST00000132854	132854	ENSMUSG00000001054	Rmnd5b	2.60437
ENSMUST00000007921	7921	ENSMUSG00000007777	0610009B22Rik	22.1384
ENSMUST00000109098	109098	ENSMUSG00000007777	0610009B22Rik	0.179009
ENSMUST00000020653	20653	ENSMUSG00000020386	Sar1b	47.8402
ENSMUST00000136363	136363	ENSMUSG00000020386	Sar1b	7.10973e-05
ENSMUST00000109097	109097	ENSMUSG00000036391	Sec24a	3.65406
ENSMUST00000038210	38210	ENSMUSG00000036391	Sec24a	0.560051
ENSMUST00000109092	109092	ENSMUSG00000036391	Sec24a	0.0331731
ENSMUST00000064297	64297	ENSMUSG00000036391	Sec24a	5.3396e-05
ENSMUST00000147255	147255	ENSMUSG00000036391	Sec24a	0.0152543
ENSMUST00000154325	154325	ENSMUSG00000036391	Sec24a	0.170169
ENSMUST00000122795	122795	ENSMUSG00000084744	Gm25291	4.70314
ENSMUST00000175584	175584	ENSMUSG00000093325	Gm26061	0
ENSMUST00000212253	212253	ENSMUSG00000110618	Gm39822	1.1803
ENSMUST00000101250	101250	ENSMUSG00000020359	Phykpl	0.513764
ENSMUST00000167797	167797	ENSMUSG00000020359	Phykpl	0.320001
ENSMUST00000020625	20625	ENSMUSG00000020359	Phykpl	0.34192
ENSMUST00000156128	156128	ENSMUSG00000020359	Phykpl	0.94639
ENSMUST00000164864	164864	ENSMUSG00000020359	Phykpl	0.210281
ENSMUST00000109105	109105	ENSMUSG00000020359	Phykpl	0.443618
ENSMUST00000169823	169823	ENSMUSG00000020359	Phykpl	0.467273
ENSMUST00000169995	169995	ENSMUSG00000020359	Phykpl	1.98258
ENSMUST00000074669	74669	ENSMUSG00000020358	Hnrnpab	22.3032
ENSMUST00000101249	101249	ENSMUSG00000020358	Hnrnpab	1.29901
ENSMUST00000109103	109103	ENSMUSG00000020358	Hnrnpab	31.72
ENSMUST00000102763	102763	ENSMUSG00000020392	Cdkn2aipnl	16.4473
ENSMUST00000127136	127136	ENSMUSG00000020392	Cdkn2aipnl	0.179682
ENSMUST00000109090	109090	ENSMUSG00000020387	Jade2	0.00439632
ENSMUST00000020655	20655	ENSMUSG00000020387	Jade2	3.75341
ENSMUST00000109091	109091	ENSMUSG00000020387	Jade2	5.92068
ENSMUST00000151277	151277	ENSMUSG00000020387	Jade2	0.0370432
ENSMUST00000147412	147412	ENSMUSG00000086493	Gm12204	0.0980503
ENSMUST00000109142	109142	ENSMUSG00000007850	Hnrnph1	0.328745
ENSMUST00000069304	69304	ENSMUSG00000007850	Hnrnph1	8.13638
ENSMUST00000126737	126737	ENSMUSG00000007850	Hnrnph1	0.000359535
ENSMUST00000127964	127964	ENSMUSG00000007850	Hnrnph1	8.14833
ENSMUST00000150153	150153	ENSMUSG00000007850	Hnrnph1	28.1028
ENSMUST00000123371	123371	ENSMUSG00000007850	Hnrnph1	18.5347
ENSMUST00000077817	77817	ENSMUSG00000007850	Hnrnph1	23.622
ENSMUST00000128220	128220	ENSMUSG00000007850	Hnrnph1	0.00933207
ENSMUST00000129631	129631	ENSMUSG00000007850	Hnrnph1	3.41813
ENSMUST00000133435	133435	ENSMUSG00000007850	Hnrnph1	7.7458
ENSMUST00000134230	134230	ENSMUSG00000007850	Hnrnph1	8.59452
ENSMUST00000141668	141668	ENSMUSG00000007850	Hnrnph1	6.82023
ENSMUST00000132715	132715	ENSMUSG00000007850	Hnrnph1	0.781314
ENSMUST00000156642	156642	ENSMUSG00000007850	Hnrnph1	22.5295
ENSMUST00000150657	150657	ENSMUSG00000007850	Hnrnph1	223.034
ENSMUST00000143301	143301	ENSMUSG00000007850	Hnrnph1	100.251
ENSMUST00000140056	140056	ENSMUSG00000007850	Hnrnph1	40.7927
ENSMUST00000151537	151537	ENSMUSG00000007850	Hnrnph1	7.10253
ENSMUST00000020657	20657	ENSMUSG00000020390	Ube2b	75.4743
ENSMUST00000109086	109086	ENSMUSG00000020390	Ube2b	42.6082
ENSMUST00000124699	124699	ENSMUSG00000020390	Ube2b	8.37751
ENSMUST00000147833	147833	ENSMUSG00000020390	Ube2b	0.00832502
ENSMUST00000078264	78264	ENSMUSG00000062204	Olfr1373	0
ENSMUST00000119795	119795	ENSMUSG00000083175	Gm12206	0
ENSMUST00000203403	203403	ENSMUSG00000108218	Olfr1372-ps1	0.0498757
ENSMUST00000121007	121007	ENSMUSG00000108218	Olfr1372-ps1	0.0235184
ENSMUST00000075844	75844	ENSMUSG00000060170	Olfr1371	0
ENSMUST00000109079	109079	ENSMUSG00000020389	Cdkl3	1.33002
ENSMUST00000109077	109077	ENSMUSG00000020389	Cdkl3	7.01163e-25
ENSMUST00000063303	63303	ENSMUSG00000020389	Cdkl3	0.0866483
ENSMUST00000109080	109080	ENSMUSG00000020389	Cdkl3	1.04483e-10
ENSMUST00000109081	109081	ENSMUSG00000020389	Cdkl3	0.0112667
ENSMUST00000121591	121591	ENSMUSG00000020389	Cdkl3	0.143055
ENSMUST00000109078	109078	ENSMUSG00000020389	Cdkl3	0.123678
ENSMUST00000063321	63321	ENSMUSG00000020389	Cdkl3	0.578522
ENSMUST00000135076	135076	ENSMUSG00000020389	Cdkl3	0.554663
ENSMUST00000143228	143228	ENSMUSG00000020389	Cdkl3	0.530248
ENSMUST00000120374	120374	ENSMUSG00000020389	Cdkl3	0.305143
ENSMUST00000109076	109076	ENSMUSG00000020389	Cdkl3	0.043222
ENSMUST00000128853	128853	ENSMUSG00000020389	Cdkl3	0.164218
ENSMUST00000147874	147874	ENSMUSG00000020389	Cdkl3	1.02561
ENSMUST00000150736	150736	ENSMUSG00000020389	Cdkl3	0.316821
ENSMUST00000154701	154701	ENSMUSG00000020389	Cdkl3	0.430707
ENSMUST00000136021	136021	ENSMUSG00000020389	Cdkl3	0.458435
ENSMUST00000207272	207272	ENSMUSG00000020389	Cdkl3	1.00861
ENSMUST00000133940	133940	ENSMUSG00000084800	Gm12205	0.208662
ENSMUST00000020608	20608	ENSMUSG00000020349	Ppp2ca	48.1913
ENSMUST00000142939	142939	ENSMUSG00000020349	Ppp2ca	1.27087
ENSMUST00000175129	175129	ENSMUSG00000092870	Mir3061	7.88208e-59
ENSMUST00000175265	175265	ENSMUSG00000093006	Gm24157	1374.16
ENSMUST00000086844	86844	ENSMUSG00000000782	Tcf7	1.7956
ENSMUST00000109071	109071	ENSMUSG00000000782	Tcf7	0.375703
ENSMUST00000238914	238914	ENSMUSG00000000782	Tcf7	5.43747e-06
ENSMUST00000150973	150973	ENSMUSG00000086395	A630014C17Rik	0.0440073
ENSMUST00000147684	147684	ENSMUSG00000036309	Skp1a	2.96813
ENSMUST00000037324	37324	ENSMUSG00000036309	Skp1a	223.578
ENSMUST00000093121	93121	ENSMUSG00000036309	Skp1a	5.99983e-27
ENSMUST00000166537	166537	ENSMUSG00000036309	Skp1a	127.473
ENSMUST00000109072	109072	ENSMUSG00000036309	Skp1a	2.40764
ENSMUST00000116595	116595	ENSMUSG00000036309	Skp1a	1.62336
ENSMUST00000143016	143016	ENSMUSG00000086920	Gm12207	0.387941
ENSMUST00000120089	120089	ENSMUSG00000081297	Gm12209	0
ENSMUST00000118245	118245	ENSMUSG00000083129	Gm12210	0
ENSMUST00000117979	117979	ENSMUSG00000058073	Gm11189	11.1317
ENSMUST00000036796	36796	ENSMUSG00000036264	Fstl4	3.55978
ENSMUST00000137096	137096	ENSMUSG00000087668	Gm11186	0.0527972
ENSMUST00000153855	153855	ENSMUSG00000036275	9530068E07Rik	0.515272
ENSMUST00000036952	36952	ENSMUSG00000036275	9530068E07Rik	30.1736
ENSMUST00000109057	109057	ENSMUSG00000036275	9530068E07Rik	2.83912
ENSMUST00000136303	136303	ENSMUSG00000036275	9530068E07Rik	1.02451e-148
ENSMUST00000122004	122004	ENSMUSG00000080951	Gm12208	2.78708
ENSMUST00000122382	122382	ENSMUSG00000082263	Gm11188	0
ENSMUST00000018383	18383	ENSMUSG00000018239	Zcchc10	5.39629
ENSMUST00000141585	141585	ENSMUSG00000018239	Zcchc10	0.400866
ENSMUST00000102758	102758	ENSMUSG00000020402	Vdac1	154.826
ENSMUST00000125694	125694	ENSMUSG00000020402	Vdac1	1.35826
ENSMUST00000157052	157052	ENSMUSG00000020402	Vdac1	1.5618e-11
ENSMUST00000020673	20673	ENSMUSG00000020402	Vdac1	76.7079
ENSMUST00000153339	153339	ENSMUSG00000020402	Vdac1	16.2199
ENSMUST00000036045	36045	ENSMUSG00000036216	Leap2	0.274722
ENSMUST00000020630	20630	ENSMUSG00000020361	Hspa4	55.1701
ENSMUST00000139322	139322	ENSMUSG00000020361	Hspa4	16.6034
ENSMUST00000151854	151854	ENSMUSG00000020361	Hspa4	0.843596
ENSMUST00000084653	84653	ENSMUSG00000072963	Gm10447	0.0404634
ENSMUST00000156037	156037	ENSMUSG00000018238	Gdf9	1.08326e-06
ENSMUST00000145369	145369	ENSMUSG00000018238	Gdf9	0
ENSMUST00000018382	18382	ENSMUSG00000018238	Gdf9	0.425809
ENSMUST00000057722	57722	ENSMUSG00000049427	Gm9837	0
ENSMUST00000061326	61326	ENSMUSG00000044894	Uqcrq	0.176443
ENSMUST00000109019	109019	ENSMUSG00000044894	Uqcrq	1.45266
ENSMUST00000109021	109021	ENSMUSG00000044894	Uqcrq	151.978
ENSMUST00000156503	156503	ENSMUSG00000044894	Uqcrq	111.115
ENSMUST00000119147	119147	ENSMUSG00000085718	Rpl9-ps3	0.261527
ENSMUST00000109013	109013	ENSMUSG00000018387	Shroom1	0.190418
ENSMUST00000018531	18531	ENSMUSG00000018387	Shroom1	0.753298
ENSMUST00000146001	146001	ENSMUSG00000018387	Shroom1	0.737038
ENSMUST00000109010	109010	ENSMUSG00000018387	Shroom1	0.000435849
ENSMUST00000093114	93114	ENSMUSG00000018387	Shroom1	0.545507
ENSMUST00000155297	155297	ENSMUSG00000018387	Shroom1	3.08739
ENSMUST00000141032	141032	ENSMUSG00000085707	Gm12212	0.454474
ENSMUST00000104955	104955	ENSMUSG00000044352	Sowaha	17.8665
ENSMUST00000067523	67523	ENSMUSG00000054450	Gm9945	0.316989
ENSMUST00000060945	60945	ENSMUSG00000049470	Aff4	24.3365
ENSMUST00000153821	153821	ENSMUSG00000049470	Aff4	2.35199
ENSMUST00000139054	139054	ENSMUSG00000049470	Aff4	0.0229689
ENSMUST00000136470	136470	ENSMUSG00000049470	Aff4	0.164669
ENSMUST00000152616	152616	ENSMUSG00000049470	Aff4	3.12216
ENSMUST00000130152	130152	ENSMUSG00000049470	Aff4	0.800443
ENSMUST00000154499	154499	ENSMUSG00000049470	Aff4	1.39301
ENSMUST00000129019	129019	ENSMUSG00000049470	Aff4	2.4128
ENSMUST00000082785	82785	ENSMUSG00000064719	Gm25930	0
ENSMUST00000195888	195888	ENSMUSG00000105908	Mir6920	0
ENSMUST00000155165	155165	ENSMUSG00000086851	A430108G06Rik	0.235867
ENSMUST00000153461	153461	ENSMUSG00000086851	A430108G06Rik	0.468843
ENSMUST00000020650	20650	ENSMUSG00000020383	Il13	0
ENSMUST00000121977	121977	ENSMUSG00000084373	Rps2-ps4	0.171887
ENSMUST00000127858	127858	ENSMUSG00000000869	Il4	11.4009
ENSMUST00000150568	150568	ENSMUSG00000000869	Il4	0.0666514
ENSMUST00000140684	140684	ENSMUSG00000000869	Il4	0.134312
ENSMUST00000000889	889	ENSMUSG00000000869	Il4	0.0378093
ENSMUST00000119924	119924	ENSMUSG00000083986	Gm12213	0
ENSMUST00000048605	48605	ENSMUSG00000036117	Il5	0.0432839
ENSMUST00000151643	151643	ENSMUSG00000086595	Gm12214	0.291298
ENSMUST00000153206	153206	ENSMUSG00000081769	Gm12216	0.156318
ENSMUST00000135815	135815	ENSMUSG00000081769	Gm12216	0.400421
ENSMUST00000220191	220191	ENSMUSG00000081769	Gm12216	0.0341534
ENSMUST00000117316	117316	ENSMUSG00000081769	Gm12216	0.194602
ENSMUST00000126535	126535	ENSMUSG00000081769	Gm12216	0.105352
ENSMUST00000120776	120776	ENSMUSG00000081769	Gm12216	0.0695303
ENSMUST00000121435	121435	ENSMUSG00000081769	Gm12216	0.0582374
ENSMUST00000020649	20649	ENSMUSG00000020380	Rad50	2.22635
ENSMUST00000128483	128483	ENSMUSG00000020380	Rad50	2.65395e-06
ENSMUST00000126121	126121	ENSMUSG00000020380	Rad50	0.764266
ENSMUST00000124352	124352	ENSMUSG00000020380	Rad50	1.51819e-05
ENSMUST00000152598	152598	ENSMUSG00000020380	Rad50	2.41494e-05
ENSMUST00000122470	122470	ENSMUSG00000084419	Gm22275	0
ENSMUST00000184599	184599	ENSMUSG00000099153	Mir7671	0
ENSMUST00000019044	19044	ENSMUSG00000018900	Slc22a5	3.26896
ENSMUST00000152084	152084	ENSMUSG00000018900	Slc22a5	1.52208
ENSMUST00000136307	136307	ENSMUSG00000018900	Slc22a5	0.0976202
ENSMUST00000118476	118476	ENSMUSG00000081098	Gm12220	10.0177
ENSMUST00000238196	238196	ENSMUSG00000118395	AL596182.1	0
ENSMUST00000118858	118858	ENSMUSG00000082271	Gm12217	0.0230294
ENSMUST00000117666	117666	ENSMUSG00000082380	Gm12218	4.74252
ENSMUST00000142800	142800	ENSMUSG00000018398	2022-09-08	0.288532
ENSMUST00000108987	108987	ENSMUSG00000018398	2022-09-08	5.68576
ENSMUST00000121334	121334	ENSMUSG00000018398	2022-09-08	73.265
ENSMUST00000117061	117061	ENSMUSG00000018398	2022-09-08	8.34351
ENSMUST00000120878	120878	ENSMUSG00000018398	2022-09-08	5.56944
ENSMUST00000147912	147912	ENSMUSG00000018398	2022-09-08	9.24225
ENSMUST00000145927	145927	ENSMUSG00000018398	2022-09-08	12.7905
ENSMUST00000076493	76493	ENSMUSG00000063652	Slc22a21	0.831158
ENSMUST00000129301	129301	ENSMUSG00000063652	Slc22a21	0.13679
ENSMUST00000124221	124221	ENSMUSG00000063652	Slc22a21	0.000370404
ENSMUST00000143352	143352	ENSMUSG00000063652	Slc22a21	0.0680023
ENSMUST00000119198	119198	ENSMUSG00000080768	Gm12219	3.64252
ENSMUST00000020586	20586	ENSMUSG00000020334	Slc22a4	6.86478
ENSMUST00000146351	146351	ENSMUSG00000020334	Slc22a4	0.486585
ENSMUST00000154369	154369	ENSMUSG00000020334	Slc22a4	1.67178
ENSMUST00000057330	57330	ENSMUSG00000018395	Kif3a	3.29592
ENSMUST00000120613	120613	ENSMUSG00000018395	Kif3a	28.5549
ENSMUST00000173744	173744	ENSMUSG00000018395	Kif3a	3.87839e-05
ENSMUST00000118353	118353	ENSMUSG00000018395	Kif3a	7.89764
ENSMUST00000140359	140359	ENSMUSG00000018395	Kif3a	0.583721
ENSMUST00000132496	132496	ENSMUSG00000018395	Kif3a	5.88933e-21
ENSMUST00000132653	132653	ENSMUSG00000018395	Kif3a	1.17611e-06
ENSMUST00000130037	130037	ENSMUSG00000018395	Kif3a	6.39732
ENSMUST00000018755	18755	ENSMUSG00000020388	Pdlim4	5.31373
ENSMUST00000093109	93109	ENSMUSG00000020388	Pdlim4	0.118036
ENSMUST00000144477	144477	ENSMUSG00000020388	Pdlim4	1.36987
ENSMUST00000127271	127271	ENSMUSG00000020388	Pdlim4	0.226111
ENSMUST00000151948	151948	ENSMUSG00000020388	Pdlim4	0
ENSMUST00000108920	108920	ENSMUSG00000018899	Irf1	1.43287
ENSMUST00000140866	140866	ENSMUSG00000018899	Irf1	0.149102
ENSMUST00000108922	108922	ENSMUSG00000018899	Irf1	0.0115658
ENSMUST00000128336	128336	ENSMUSG00000018899	Irf1	0.124987
ENSMUST00000142221	142221	ENSMUSG00000018899	Irf1	0.0909933
ENSMUST00000138913	138913	ENSMUSG00000018899	Irf1	5.46817e-08
ENSMUST00000123376	123376	ENSMUSG00000018899	Irf1	0.115057
ENSMUST00000019043	19043	ENSMUSG00000018899	Irf1	0.700679
ENSMUST00000133291	133291	ENSMUSG00000018899	Irf1	0.182953
ENSMUST00000153054	153054	ENSMUSG00000018899	Irf1	0.468613
ENSMUST00000238260	238260	ENSMUSG00000091191	Gm17334	0.0487696
ENSMUST00000170390	170390	ENSMUSG00000091191	Gm17334	0.234549
ENSMUST00000125096	125096	ENSMUSG00000036045	Gm12221	0.141911
ENSMUST00000019058	19058	ENSMUSG00000018914	Il3	0.0266609
ENSMUST00000019060	19060	ENSMUSG00000018916	Csf2	0
ENSMUST00000135468	135468	ENSMUSG00000085585	Gm12223	0.06995
ENSMUST00000131019	131019	ENSMUSG00000086209	4933405E24Rik	0
ENSMUST00000121368	121368	ENSMUSG00000060068	Gm12222	26.2395
ENSMUST00000151218	151218	ENSMUSG00000018906	P4ha2	1.81912e-09
ENSMUST00000093107	93107	ENSMUSG00000018906	P4ha2	0.00186404
ENSMUST00000125651	125651	ENSMUSG00000018906	P4ha2	1.42249
ENSMUST00000019050	19050	ENSMUSG00000018906	P4ha2	1.80956
ENSMUST00000135596	135596	ENSMUSG00000018906	P4ha2	0.420586
ENSMUST00000174616	174616	ENSMUSG00000018906	P4ha2	1.48218
ENSMUST00000129499	129499	ENSMUSG00000018906	P4ha2	1.77075e-44
ENSMUST00000126840	126840	ENSMUSG00000018906	P4ha2	4.9206e-12
ENSMUST00000125132	125132	ENSMUSG00000018906	P4ha2	5.6158e-96
ENSMUST00000135653	135653	ENSMUSG00000018906	P4ha2	0.241392
ENSMUST00000138477	138477	ENSMUSG00000018906	P4ha2	0.162398
ENSMUST00000141258	141258	ENSMUSG00000018906	P4ha2	0.0873923
ENSMUST00000155299	155299	ENSMUSG00000018906	P4ha2	0.397417
ENSMUST00000142583	142583	ENSMUSG00000018906	P4ha2	0.939636
ENSMUST00000139315	139315	ENSMUSG00000018906	P4ha2	1.08224
ENSMUST00000143919	143919	ENSMUSG00000020332	Meikin	5.0313e-05
ENSMUST00000094193	94193	ENSMUSG00000020332	Meikin	0.0103444
ENSMUST00000144172	144172	ENSMUSG00000078151	Gm12226	5.97298
ENSMUST00000117995	117995	ENSMUSG00000084212	Gm12225	0.148967
ENSMUST00000046835	46835	ENSMUSG00000035992	Fnip1	9.7176
ENSMUST00000143650	143650	ENSMUSG00000035992	Fnip1	0.0545508
ENSMUST00000157812	157812	ENSMUSG00000088437	Gm24198	0
ENSMUST00000154044	154044	ENSMUSG00000086789	Lyrm7os	0
ENSMUST00000148070	148070	ENSMUSG00000020268	Lyrm7	0.170426
ENSMUST00000144164	144164	ENSMUSG00000020268	Lyrm7	1.68803
ENSMUST00000141703	141703	ENSMUSG00000020268	Lyrm7	1.60973
ENSMUST00000127887	127887	ENSMUSG00000020268	Lyrm7	3.59773
ENSMUST00000124351	124351	ENSMUSG00000020268	Lyrm7	1.97014
ENSMUST00000135853	135853	ENSMUSG00000020268	Lyrm7	1.28478
ENSMUST00000157606	157606	ENSMUSG00000088231	Gm25426	0
ENSMUST00000102743	102743	ENSMUSG00000037533	Rapgef6	2.00103
ENSMUST00000155132	155132	ENSMUSG00000037533	Rapgef6	4.7611e-49
ENSMUST00000108895	108895	ENSMUSG00000037533	Rapgef6	3.69683e-15
ENSMUST00000101206	101206	ENSMUSG00000037533	Rapgef6	0.00107323
ENSMUST00000139360	139360	ENSMUSG00000037533	Rapgef6	0.129477
ENSMUST00000207429	207429	ENSMUSG00000037533	Rapgef6	0.131191
ENSMUST00000149372	149372	ENSMUSG00000037533	Rapgef6	0.0255281
ENSMUST00000218995	218995	ENSMUSG00000037533	Rapgef6	0.566895
ENSMUST00000220269	220269	ENSMUSG00000037533	Rapgef6	0.238517
ENSMUST00000094536	94536	ENSMUSG00000037533	Rapgef6	2.54917e-06
ENSMUST00000108894	108894	ENSMUSG00000037533	Rapgef6	0.155227
ENSMUST00000239168	239168	ENSMUSG00000037533	Rapgef6	2.32886
ENSMUST00000136494	136494	ENSMUSG00000037533	Rapgef6	3.09349
ENSMUST00000175600	175600	ENSMUSG00000093341	Gm26116	0
ENSMUST00000064104	64104	ENSMUSG00000052298	Cdc42se2	40.6338
ENSMUST00000153209	153209	ENSMUSG00000052298	Cdc42se2	2.6992e-05
ENSMUST00000136059	136059	ENSMUSG00000052298	Cdc42se2	0.0564053
ENSMUST00000135903	135903	ENSMUSG00000052298	Cdc42se2	0.124333
ENSMUST00000123424	123424	ENSMUSG00000052298	Cdc42se2	1.57564e-13
ENSMUST00000147847	147847	ENSMUSG00000086039	Gm12227	0.072218
ENSMUST00000120487	120487	ENSMUSG00000082503	Gm12229	3.9572
ENSMUST00000125094	125094	ENSMUSG00000018339	Gpx3	0.293908
ENSMUST00000082430	82430	ENSMUSG00000018339	Gpx3	11.5866
ENSMUST00000149324	149324	ENSMUSG00000018339	Gpx3	0.918961
ENSMUST00000020504	20504	ENSMUSG00000020267	Hint1	207.701
ENSMUST00000117710	117710	ENSMUSG00000020267	Hint1	2.10926
ENSMUST00000055040	55040	ENSMUSG00000049588	Ccdc69	0.422387
ENSMUST00000108880	108880	ENSMUSG00000049588	Ccdc69	0.0850238
ENSMUST00000108889	108889	ENSMUSG00000020400	Tnip1	3.49272
ENSMUST00000124304	124304	ENSMUSG00000020400	Tnip1	4.91921e-06
ENSMUST00000102730	102730	ENSMUSG00000020400	Tnip1	3.36327
ENSMUST00000018482	18482	ENSMUSG00000020400	Tnip1	0.000477107
ENSMUST00000108886	108886	ENSMUSG00000020400	Tnip1	0.93261
ENSMUST00000102731	102731	ENSMUSG00000020400	Tnip1	1.63143e-10
ENSMUST00000108885	108885	ENSMUSG00000020400	Tnip1	0.000162434
ENSMUST00000132224	132224	ENSMUSG00000020400	Tnip1	1.49082
ENSMUST00000126703	126703	ENSMUSG00000020400	Tnip1	0.514812
ENSMUST00000155316	155316	ENSMUSG00000020400	Tnip1	0.114119
ENSMUST00000151736	151736	ENSMUSG00000020400	Tnip1	2.59501e-46
ENSMUST00000132776	132776	ENSMUSG00000020400	Tnip1	1.36482e-106
ENSMUST00000118301	118301	ENSMUSG00000082180	Gm12230	0
ENSMUST00000000608	608	ENSMUSG00000000594	Gm2a	13.4281
ENSMUST00000121611	121611	ENSMUSG00000080738	Mup-ps22	0.552582
ENSMUST00000157010	157010	ENSMUSG00000084980	Slc36a1os	0
ENSMUST00000142953	142953	ENSMUSG00000084980	Slc36a1os	0
ENSMUST00000039305	39305	ENSMUSG00000020264	Slc36a2	0.4128
ENSMUST00000125560	125560	ENSMUSG00000020264	Slc36a2	0.0501664
ENSMUST00000020502	20502	ENSMUSG00000049491	Slc36a3	0
ENSMUST00000128244	128244	ENSMUSG00000049491	Slc36a3	0
ENSMUST00000069816	69816	ENSMUSG00000049491	Slc36a3	0
ENSMUST00000155883	155883	ENSMUSG00000085531	Slc36a3os	0
ENSMUST00000119447	119447	ENSMUSG00000044751	Gm12231	82.9129
ENSMUST00000102727	102727	ENSMUSG00000018340	Anxa6	18.6895
ENSMUST00000108883	108883	ENSMUSG00000018340	Anxa6	23.272
ENSMUST00000148298	148298	ENSMUSG00000018340	Anxa6	0.808119
ENSMUST00000108872	108872	ENSMUSG00000020261	Slc36a1	14.6443
ENSMUST00000152336	152336	ENSMUSG00000020261	Slc36a1	1.93252e-19
ENSMUST00000147506	147506	ENSMUSG00000020261	Slc36a1	1.28273e-06
ENSMUST00000020499	20499	ENSMUSG00000020261	Slc36a1	0.171821
ENSMUST00000108867	108867	ENSMUSG00000020261	Slc36a1	5.67691e-06
ENSMUST00000093106	93106	ENSMUSG00000020333	Acsl6	5.25425
ENSMUST00000000145	145	ENSMUSG00000020333	Acsl6	0.081101
ENSMUST00000138515	138515	ENSMUSG00000020333	Acsl6	2.19105e-09
ENSMUST00000108904	108904	ENSMUSG00000020333	Acsl6	8.98195
ENSMUST00000108905	108905	ENSMUSG00000020333	Acsl6	21.9748
ENSMUST00000149403	149403	ENSMUSG00000020333	Acsl6	4.70453e-06
ENSMUST00000072178	72178	ENSMUSG00000020333	Acsl6	0.905023
ENSMUST00000101213	101213	ENSMUSG00000020333	Acsl6	18.7441
ENSMUST00000101211	101211	ENSMUSG00000020333	Acsl6	0.489029
ENSMUST00000064690	64690	ENSMUSG00000020333	Acsl6	0.228605
ENSMUST00000108899	108899	ENSMUSG00000020333	Acsl6	0.235701
ENSMUST00000094194	94194	ENSMUSG00000020333	Acsl6	7.98674e-09
ENSMUST00000156252	156252	ENSMUSG00000020333	Acsl6	2.1541
ENSMUST00000127731	127731	ENSMUSG00000020333	Acsl6	2.28488
ENSMUST00000139484	139484	ENSMUSG00000020333	Acsl6	26.5301
ENSMUST00000124047	124047	ENSMUSG00000085888	Gm12224	0.0925107
ENSMUST00000127107	127107	ENSMUSG00000085888	Gm12224	0.57302
ENSMUST00000068853	68853	ENSMUSG00000055333	Fat2	1.97522
ENSMUST00000108864	108864	ENSMUSG00000055333	Fat2	6.36567
ENSMUST00000118596	118596	ENSMUSG00000081107	Gm12235	0
ENSMUST00000108857	108857	ENSMUSG00000018585	Atox1	57.4177
ENSMUST00000138412	138412	ENSMUSG00000018585	Atox1	2.57506
ENSMUST00000120178	120178	ENSMUSG00000084169	Gm12240	0.84082
ENSMUST00000018727	18727	ENSMUSG00000018583	G3bp1	10.1425
ENSMUST00000151790	151790	ENSMUSG00000018583	G3bp1	1.29484
ENSMUST00000185156	185156	ENSMUSG00000098906	Mir7652	3.42453e-05
ENSMUST00000083127	83127	ENSMUSG00000065061	Gm22884	0
ENSMUST00000127764	127764	ENSMUSG00000087342	Gm12238	0
ENSMUST00000134285	134285	ENSMUSG00000086020	Gm12239	0.2245
ENSMUST00000037682	37682	ENSMUSG00000037393	Nmur2	0.102996
ENSMUST00000108853	108853	ENSMUSG00000000263	Glra1	0.000211289
ENSMUST00000075603	75603	ENSMUSG00000000263	Glra1	1.41922
ENSMUST00000102716	102716	ENSMUSG00000000263	Glra1	2.98288
ENSMUST00000152968	152968	ENSMUSG00000086460	Gm12236	1.97588
ENSMUST00000120158	120158	ENSMUSG00000083363	Gm12237	0
ENSMUST00000083701	83701	ENSMUSG00000065635	Gm24253	0
ENSMUST00000118330	118330	ENSMUSG00000081749	Gm12241	1.30116
ENSMUST00000157603	157603	ENSMUSG00000088228	Gm22603	0
ENSMUST00000118824	118824	ENSMUSG00000082476	Gm12242	2.90575
ENSMUST00000128521	128521	ENSMUSG00000086028	Gm12243	0.0207118
ENSMUST00000020831	20831	ENSMUSG00000020523	Fam114a2	12.9185
ENSMUST00000108850	108850	ENSMUSG00000020523	Fam114a2	0.000152682
ENSMUST00000129596	129596	ENSMUSG00000020523	Fam114a2	1.99853
ENSMUST00000130596	130596	ENSMUSG00000020523	Fam114a2	1.28878
ENSMUST00000020826	20826	ENSMUSG00000020519	Sap30l	15.8746
ENSMUST00000108849	108849	ENSMUSG00000020522	Mfap3	5.2658
ENSMUST00000128971	128971	ENSMUSG00000020522	Mfap3	0.465058
ENSMUST00000020830	20830	ENSMUSG00000020522	Mfap3	1.53366
ENSMUST00000108848	108848	ENSMUSG00000020522	Mfap3	0.0748383
ENSMUST00000160392	160392	ENSMUSG00000037335	Hand1	0
ENSMUST00000036917	36917	ENSMUSG00000037335	Hand1	0
ENSMUST00000108845	108845	ENSMUSG00000037335	Hand1	0
ENSMUST00000108858	108858	ENSMUSG00000018593	Sparc	221.289
ENSMUST00000018737	18737	ENSMUSG00000018593	Sparc	30.1088
ENSMUST00000123775	123775	ENSMUSG00000018593	Sparc	0.396588
ENSMUST00000213866	213866	ENSMUSG00000018593	Sparc	0.21046
ENSMUST00000216313	216313	ENSMUSG00000018593	Sparc	1.85792
ENSMUST00000214685	214685	ENSMUSG00000018593	Sparc	1.23198e-06
ENSMUST00000130642	130642	ENSMUSG00000018593	Sparc	7.46605e-05
ENSMUST00000141530	141530	ENSMUSG00000018593	Sparc	5.6642e-08
ENSMUST00000125787	125787	ENSMUSG00000018593	Sparc	0.0200516
ENSMUST00000117266	117266	ENSMUSG00000083657	Gm12245	10.1603
ENSMUST00000119500	119500	ENSMUSG00000084223	Gm12244	2.4342
ENSMUST00000152790	152790	ENSMUSG00000087165	2010001A14Rik	1.52934
ENSMUST00000132378	132378	ENSMUSG00000087165	2010001A14Rik	1.70452
ENSMUST00000140069	140069	ENSMUSG00000087165	2010001A14Rik	3.04236
ENSMUST00000132323	132323	ENSMUSG00000086666	Gm12249	0
ENSMUST00000158655	158655	ENSMUSG00000089280	Gm26025	0
ENSMUST00000142486	142486	ENSMUSG00000085719	4933424L21Rik	0
ENSMUST00000066987	66987	ENSMUSG00000020520	Galnt10	3.26581
ENSMUST00000108846	108846	ENSMUSG00000020520	Galnt10	0.301369
ENSMUST00000143009	143009	ENSMUSG00000086933	4933426K07Rik	0.0095073
ENSMUST00000103967	103967	ENSMUSG00000077155	Gm24582	0
ENSMUST00000083872	83872	ENSMUSG00000065806	n-R5s69	0
ENSMUST00000218429	218429	ENSMUSG00000086962	Gm12248	0
ENSMUST00000219877	219877	ENSMUSG00000086962	Gm12248	0
ENSMUST00000137124	137124	ENSMUSG00000086962	Gm12248	0
ENSMUST00000117585	117585	ENSMUSG00000081223	Gm12247	1.75741
ENSMUST00000125292	125292	ENSMUSG00000020524	Gria1	0.863937
ENSMUST00000036315	36315	ENSMUSG00000020524	Gria1	35.4339
ENSMUST00000094179	94179	ENSMUSG00000020524	Gria1	33.5593
ENSMUST00000151045	151045	ENSMUSG00000020524	Gria1	9.03499e-05
ENSMUST00000173531	173531	ENSMUSG00000020524	Gria1	3.19329e-25
ENSMUST00000119467	119467	ENSMUSG00000082292	Gm12250	0.166184
ENSMUST00000020822	20822	ENSMUSG00000020515	Cnot8	20.7102
ENSMUST00000108843	108843	ENSMUSG00000020515	Cnot8	0.432521
ENSMUST00000134896	134896	ENSMUSG00000020515	Cnot8	1.37885
ENSMUST00000133923	133923	ENSMUSG00000020515	Cnot8	10.0055
ENSMUST00000020820	20820	ENSMUSG00000020514	Mrpl22	13.9356
ENSMUST00000133038	133038	ENSMUSG00000020514	Mrpl22	1.30921
ENSMUST00000140997	140997	ENSMUSG00000020514	Mrpl22	3.40728
ENSMUST00000238359	238359	ENSMUSG00000118428	AL928857.1	0
ENSMUST00000035266	35266	ENSMUSG00000078853	Igtp	1.62875
ENSMUST00000094169	94169	ENSMUSG00000078853	Igtp	0.633795
ENSMUST00000168280	168280	ENSMUSG00000078853	Igtp	0.00440543
ENSMUST00000058704	58704	ENSMUSG00000069874	Irgm2	0.00145771
ENSMUST00000209079	209079	ENSMUSG00000069874	Irgm2	0.499436
ENSMUST00000108836	108836	ENSMUSG00000069874	Irgm2	0.923141
ENSMUST00000172035	172035	ENSMUSG00000037275	Gemin5	3.09127
ENSMUST00000102711	102711	ENSMUSG00000037275	Gemin5	0.729264
ENSMUST00000035604	35604	ENSMUSG00000037275	Gemin5	0.214153
ENSMUST00000134733	134733	ENSMUSG00000037275	Gemin5	0.0558947
ENSMUST00000134953	134953	ENSMUSG00000037275	Gemin5	0.0495733
ENSMUST00000129126	129126	ENSMUSG00000087629	Gm12246	0.15872
ENSMUST00000071487	71487	ENSMUSG00000037331	Larp1	0.000817543
ENSMUST00000178636	178636	ENSMUSG00000037331	Larp1	19.1148
ENSMUST00000140500	140500	ENSMUSG00000037331	Larp1	0.588718
ENSMUST00000108834	108834	ENSMUSG00000069873	4930438A08Rik	0.0096362
ENSMUST00000208022	208022	ENSMUSG00000069873	4930438A08Rik	0.0062388
ENSMUST00000153510	153510	ENSMUSG00000037243	Zfp692	4.05502
ENSMUST00000049353	49353	ENSMUSG00000037243	Zfp692	10.4832
ENSMUST00000013787	13787	ENSMUSG00000013643	Lypd8	1.824
ENSMUST00000108826	108826	ENSMUSG00000013643	Lypd8	1.09227e-05
ENSMUST00000119517	119517	ENSMUSG00000082181	Gm12252	0.167342
ENSMUST00000108825	108825	ENSMUSG00000058287	Gm12253	0.00983407
ENSMUST00000064614	64614	ENSMUSG00000052642	Lypd9	0
ENSMUST00000013797	13797	ENSMUSG00000013653	1810065E05Rik	0.088496
ENSMUST00000215691	215691	ENSMUSG00000043314	Olfr30	0
ENSMUST00000055204	55204	ENSMUSG00000043314	Olfr30	0
ENSMUST00000117893	117893	ENSMUSG00000084384	Gm12251	33.0216
ENSMUST00000218459	218459	ENSMUSG00000081287	Olfr333-ps1	0
ENSMUST00000122311	122311	ENSMUSG00000081287	Olfr333-ps1	0
ENSMUST00000064786	64786	ENSMUSG00000049755	Zfp672	2.29415
ENSMUST00000057836	57836	ENSMUSG00000049755	Zfp672	4.52027
ENSMUST00000108829	108829	ENSMUSG00000049755	Zfp672	1.06656
ENSMUST00000186859	186859	ENSMUSG00000049755	Zfp672	0.124214
ENSMUST00000155662	155662	ENSMUSG00000049755	Zfp672	0.816997
ENSMUST00000135097	135097	ENSMUSG00000049755	Zfp672	2.8026
ENSMUST00000130217	130217	ENSMUSG00000049755	Zfp672	1.40354
ENSMUST00000185661	185661	ENSMUSG00000049755	Zfp672	0.871846
ENSMUST00000065533	65533	ENSMUSG00000049755	Zfp672	0.0690373
ENSMUST00000145068	145068	ENSMUSG00000087347	1700047K16Rik	0.531045
ENSMUST00000180165	180165	ENSMUSG00000050813	Olfr332	0
ENSMUST00000203744	203744	ENSMUSG00000050813	Olfr332	0
ENSMUST00000170501	170501	ENSMUSG00000058807	Olfr331	0
ENSMUST00000081743	81743	ENSMUSG00000058807	Olfr331	0
ENSMUST00000116376	116376	ENSMUSG00000013646	Sh3bp5l	4.9419
ENSMUST00000073128	73128	ENSMUSG00000013646	Sh3bp5l	11.5954
ENSMUST00000149701	149701	ENSMUSG00000013646	Sh3bp5l	0.421345
ENSMUST00000154278	154278	ENSMUSG00000013646	Sh3bp5l	0.194343
ENSMUST00000127119	127119	ENSMUSG00000013646	Sh3bp5l	4.86862
ENSMUST00000204790	204790	ENSMUSG00000108156	Olfr326-ps1	0
ENSMUST00000219448	219448	ENSMUSG00000064252	Olfr329-ps	0.00294388
ENSMUST00000108823	108823	ENSMUSG00000064252	Olfr329-ps	0
ENSMUST00000108822	108822	ENSMUSG00000064252	Olfr329-ps	0
ENSMUST00000215717	215717	ENSMUSG00000057654	Olfr328	1.75812e-19
ENSMUST00000216725	216725	ENSMUSG00000057654	Olfr328	4.7962e-20
ENSMUST00000073933	73933	ENSMUSG00000057654	Olfr328	0.0175276
ENSMUST00000108824	108824	ENSMUSG00000057654	Olfr328	1.20085e-06
ENSMUST00000215322	215322	ENSMUSG00000059279	Olfr224	0
ENSMUST00000217009	217009	ENSMUSG00000059279	Olfr224	0
ENSMUST00000216758	216758	ENSMUSG00000059279	Olfr224	0
ENSMUST00000081102	81102	ENSMUSG00000059279	Olfr224	0
ENSMUST00000214132	214132	ENSMUSG00000043880	Olfr323	0
ENSMUST00000203173	203173	ENSMUSG00000043880	Olfr323	0
ENSMUST00000070804	70804	ENSMUSG00000043880	Olfr323	0
ENSMUST00000213188	213188	ENSMUSG00000050818	Olfr330	0
ENSMUST00000134055	134055	ENSMUSG00000050818	Olfr330	0
ENSMUST00000117184	117184	ENSMUSG00000083501	Gm12255	0
ENSMUST00000134617	134617	ENSMUSG00000085342	Gm12254	69.3864
ENSMUST00000214990	214990	ENSMUSG00000056564	Olfr324	0.0139081
ENSMUST00000216965	216965	ENSMUSG00000056564	Olfr324	0.00018493
ENSMUST00000054683	54683	ENSMUSG00000056564	Olfr324	0
ENSMUST00000203418	203418	ENSMUSG00000060765	Olfr325	0
ENSMUST00000169428	169428	ENSMUSG00000060765	Olfr325	0
ENSMUST00000122047	122047	ENSMUSG00000082495	Gm12570	0
ENSMUST00000075084	75084	ENSMUSG00000037124	Trim58	0.0624526
ENSMUST00000214662	214662	ENSMUSG00000107711	Olfr320	2.08806e-08
ENSMUST00000204718	204718	ENSMUSG00000107711	Olfr320	0.0163157
ENSMUST00000215962	215962	ENSMUSG00000064044	Olfr319	4.7741e-09
ENSMUST00000215238	215238	ENSMUSG00000064044	Olfr319	1.79089e-08
ENSMUST00000076965	76965	ENSMUSG00000064044	Olfr319	0.00526707
ENSMUST00000108821	108821	ENSMUSG00000037145	2210407C18Rik	0.11564
ENSMUST00000048801	48801	ENSMUSG00000037145	2210407C18Rik	0.737735
ENSMUST00000126695	126695	ENSMUSG00000037145	2210407C18Rik	5.3237e-25
ENSMUST00000215513	215513	ENSMUSG00000060030	Olfr317	0.0107403
ENSMUST00000216196	216196	ENSMUSG00000060030	Olfr317	0.00249979
ENSMUST00000075607	75607	ENSMUSG00000060030	Olfr317	0.0434441
ENSMUST00000214400	214400	ENSMUSG00000063549	Olfr322	0
ENSMUST00000216442	216442	ENSMUSG00000063549	Olfr322	0
ENSMUST00000217399	217399	ENSMUSG00000063549	Olfr322	0
ENSMUST00000214392	214392	ENSMUSG00000063549	Olfr322	0
ENSMUST00000213793	213793	ENSMUSG00000063549	Olfr322	0
ENSMUST00000213232	213232	ENSMUSG00000063549	Olfr322	0
ENSMUST00000072030	72030	ENSMUSG00000063549	Olfr322	0
ENSMUST00000157597	157597	ENSMUSG00000088222	Gm22599	0
ENSMUST00000213944	213944	ENSMUSG00000108265	Olfr318	5.22312e-13
ENSMUST00000214728	214728	ENSMUSG00000108265	Olfr318	1.4065e-08
ENSMUST00000189911	189911	ENSMUSG00000108265	Olfr318	0.0669262
ENSMUST00000203256	203256	ENSMUSG00000056959	Olfr315	0.00566877
ENSMUST00000081533	81533	ENSMUSG00000056959	Olfr315	0
ENSMUST00000205189	205189	ENSMUSG00000059504	Olfr314	0
ENSMUST00000076393	76393	ENSMUSG00000059504	Olfr314	0
ENSMUST00000216407	216407	ENSMUSG00000096806	Olfr312	0.00317135
ENSMUST00000078217	78217	ENSMUSG00000096806	Olfr312	0
ENSMUST00000215071	215071	ENSMUSG00000107677	Olfr316	0.224523
ENSMUST00000203731	203731	ENSMUSG00000107677	Olfr316	0.128473
ENSMUST00000217506	217506	ENSMUSG00000070438	Olfr313	0.00530748
ENSMUST00000082220	82220	ENSMUSG00000070438	Olfr313	0.0167688
ENSMUST00000214776	214776	ENSMUSG00000094805	Olfr311	0.0154025
ENSMUST00000216473	216473	ENSMUSG00000094805	Olfr311	5.54807e-08
ENSMUST00000071625	71625	ENSMUSG00000094805	Olfr311	0
ENSMUST00000094156	94156	ENSMUSG00000049154	Fam183b	0.00494871
ENSMUST00000238886	238886	ENSMUSG00000049154	Fam183b	6.53408e-05
ENSMUST00000239007	239007	ENSMUSG00000049154	Fam183b	3.00585
ENSMUST00000060581	60581	ENSMUSG00000049154	Fam183b	0.415677
ENSMUST00000138391	138391	ENSMUSG00000085744	Gm12259	0.206418
ENSMUST00000139337	139337	ENSMUSG00000072915	Gm12258	4.6088
ENSMUST00000143407	143407	ENSMUSG00000072915	Gm12258	0.535072
ENSMUST00000093768	93768	ENSMUSG00000072915	Gm12258	0.368788
ENSMUST00000148244	148244	ENSMUSG00000086063	Gm12257	0
ENSMUST00000073924	73924	ENSMUSG00000020491	2810021J22Rik	2.32048
ENSMUST00000132570	132570	ENSMUSG00000020491	2810021J22Rik	0.263142
ENSMUST00000069941	69941	ENSMUSG00000020490	Btnl10	0.0273346
ENSMUST00000142499	142499	ENSMUSG00000020490	Btnl10	0.00624373
ENSMUST00000108818	108818	ENSMUSG00000020490	Btnl10	0.00155379
ENSMUST00000020792	20792	ENSMUSG00000020490	Btnl10	0.00155379
ENSMUST00000102703	102703	ENSMUSG00000037001	Zfp39	1.82222
ENSMUST00000132394	132394	ENSMUSG00000087654	Gm12256	0.485218
ENSMUST00000078267	78267	ENSMUSG00000056895	Hist3h2ba	20.2313
ENSMUST00000117558	117558	ENSMUSG00000080712	Hist3h2bb-ps	6.13453
ENSMUST00000054523	54523	ENSMUSG00000049287	Iba57	1.71544
ENSMUST00000069631	69631	ENSMUSG00000049287	Iba57	0.396772
ENSMUST00000137433	137433	ENSMUSG00000049287	Iba57	0.041115
ENSMUST00000108809	108809	ENSMUSG00000020455	Trim11	1.76456
ENSMUST00000108810	108810	ENSMUSG00000020455	Trim11	0.451854
ENSMUST00000093061	93061	ENSMUSG00000020455	Trim11	5.03257
ENSMUST00000108793	108793	ENSMUSG00000043448	Gjc2	12.3618
ENSMUST00000108790	108790	ENSMUSG00000043448	Gjc2	0.00117846
ENSMUST00000108817	108817	ENSMUSG00000078851	Hist3h2a	13.9569
ENSMUST00000047697	47697	ENSMUSG00000036964	Trim17	2.419
ENSMUST00000075141	75141	ENSMUSG00000036964	Trim17	0.0577891
ENSMUST00000198018	198018	ENSMUSG00000106175	Gm44313	48.9897
ENSMUST00000131221	131221	ENSMUSG00000085379	2310058D17Rik	1.07682
ENSMUST00000122447	122447	ENSMUSG00000080152	Gm12260	0.506276
ENSMUST00000094151	94151	ENSMUSG00000020496	Rnf187	149.569
ENSMUST00000217262	217262	ENSMUSG00000020496	Rnf187	0.195435
ENSMUST00000138587	138587	ENSMUSG00000061462	Obscn	0.336445
ENSMUST00000047441	47441	ENSMUSG00000061462	Obscn	5.7156e-05
ENSMUST00000238536	238536	ENSMUSG00000061462	Obscn	0.0782987
ENSMUST00000238245	238245	ENSMUSG00000061462	Obscn	0.350304
ENSMUST00000132238	132238	ENSMUSG00000061462	Obscn	0.161253
ENSMUST00000052872	52872	ENSMUSG00000061462	Obscn	1.16822e-06
ENSMUST00000020732	20732	ENSMUSG00000061462	Obscn	7.07311e-08
ENSMUST00000219084	219084	ENSMUSG00000061462	Obscn	0.026942
ENSMUST00000238202	238202	ENSMUSG00000061462	Obscn	0.0232252
ENSMUST00000133040	133040	ENSMUSG00000061462	Obscn	0.0614186
ENSMUST00000162526	162526	ENSMUSG00000072902	Gm10435	0.0263652
ENSMUST00000101162	101162	ENSMUSG00000072902	Gm10435	0.0263652
ENSMUST00000154354	154354	ENSMUSG00000085882	2610507I01Rik	5.06309
ENSMUST00000170202	170202	ENSMUSG00000020444	Guk1	25.8399
ENSMUST00000170895	170895	ENSMUSG00000020444	Guk1	51.7092
ENSMUST00000151211	151211	ENSMUSG00000020444	Guk1	4.49118e-05
ENSMUST00000154386	154386	ENSMUSG00000020444	Guk1	1.45559
ENSMUST00000130815	130815	ENSMUSG00000020444	Guk1	0.2626
ENSMUST00000172714	172714	ENSMUSG00000020444	Guk1	9.2285e-07
ENSMUST00000108786	108786	ENSMUSG00000036860	Mrpl55	0.644568
ENSMUST00000108787	108787	ENSMUSG00000036860	Mrpl55	5.4457
ENSMUST00000045697	45697	ENSMUSG00000036860	Mrpl55	5.92908
ENSMUST00000108785	108785	ENSMUSG00000036860	Mrpl55	8.00292
ENSMUST00000108784	108784	ENSMUSG00000036860	Mrpl55	1.64662
ENSMUST00000101158	101158	ENSMUSG00000072898	Gm10434	0.210224
ENSMUST00000020719	20719	ENSMUSG00000020441	2310033P09Rik	8.5787
ENSMUST00000010044	10044	ENSMUSG00000009900	Wnt3a	0
ENSMUST00000177002	177002	ENSMUSG00000093572	Gm24756	0
ENSMUST00000000128	128	ENSMUSG00000000126	Wnt9a	1.80739
ENSMUST00000108783	108783	ENSMUSG00000000126	Wnt9a	0.68485
ENSMUST00000061481	61481	ENSMUSG00000049291	Prss38	0.0544302
ENSMUST00000133698	133698	ENSMUSG00000086910	Gm15755	0
ENSMUST00000163300	163300	ENSMUSG00000048076	Arf1	3.74279
ENSMUST00000061242	61242	ENSMUSG00000048076	Arf1	175.008
ENSMUST00000119915	119915	ENSMUSG00000083234	Gm12262	0
ENSMUST00000057799	57799	ENSMUSG00000054519	Zfp867	3.20311
ENSMUST00000119105	119105	ENSMUSG00000084145	Gm12263	3.2501
ENSMUST00000215339	215339	ENSMUSG00000059610	Olfr222	0.00650957
ENSMUST00000214351	214351	ENSMUSG00000059610	Olfr222	2.52254e-06
ENSMUST00000071943	71943	ENSMUSG00000059610	Olfr222	0
ENSMUST00000215626	215626	ENSMUSG00000048919	Olfr223	0
ENSMUST00000061293	61293	ENSMUSG00000048919	Olfr223	0
ENSMUST00000079476	79476	ENSMUSG00000032691	Nlrp3	0.134475
ENSMUST00000101148	101148	ENSMUSG00000032691	Nlrp3	0.0637203
ENSMUST00000149126	149126	ENSMUSG00000032691	Nlrp3	0.0133597
ENSMUST00000117499	117499	ENSMUSG00000081262	Gm12261	2.50432
ENSMUST00000206700	206700	ENSMUSG00000108457	Gm5027	0
ENSMUST00000213169	213169	ENSMUSG00000044061	Olfr225	0
ENSMUST00000055276	55276	ENSMUSG00000044061	Olfr225	0
ENSMUST00000013262	13262	ENSMUSG00000020472	Zkscan17	2.19588
ENSMUST00000101150	101150	ENSMUSG00000020472	Zkscan17	1.15466
ENSMUST00000134522	134522	ENSMUSG00000020472	Zkscan17	0.000145044
ENSMUST00000139093	139093	ENSMUSG00000020472	Zkscan17	0.000673473
ENSMUST00000129941	129941	ENSMUSG00000020472	Zkscan17	1.94763e-32
ENSMUST00000139707	139707	ENSMUSG00000020472	Zkscan17	0
ENSMUST00000138763	138763	ENSMUSG00000072893	4933439C10Rik	0.34698
ENSMUST00000145533	145533	ENSMUSG00000072893	4933439C10Rik	5.17323
ENSMUST00000123388	123388	ENSMUSG00000072893	4933439C10Rik	1.19226
ENSMUST00000137442	137442	ENSMUSG00000072893	4933439C10Rik	2.07466
ENSMUST00000132226	132226	ENSMUSG00000072893	4933439C10Rik	0.656828
ENSMUST00000130570	130570	ENSMUSG00000072893	4933439C10Rik	6.01282
ENSMUST00000051493	51493	ENSMUSG00000043648	Pld6	0.410216
ENSMUST00000125307	125307	ENSMUSG00000043648	Pld6	0.374164
ENSMUST00000010038	10038	ENSMUSG00000009894	Snap47	144.732
ENSMUST00000120940	120940	ENSMUSG00000009894	Snap47	18.1234
ENSMUST00000156146	156146	ENSMUSG00000009894	Snap47	0.14636
ENSMUST00000136436	136436	ENSMUSG00000009894	Snap47	5.22807
ENSMUST00000132969	132969	ENSMUSG00000009894	Snap47	1.25293
ENSMUST00000145550	145550	ENSMUSG00000009894	Snap47	0.0984783
ENSMUST00000150297	150297	ENSMUSG00000009894	Snap47	1.01429e-24
ENSMUST00000125846	125846	ENSMUSG00000009894	Snap47	0
ENSMUST00000108777	108777	ENSMUSG00000036819	Jmjd4	3.04917
ENSMUST00000045279	45279	ENSMUSG00000036819	Jmjd4	0.000906626
ENSMUST00000147163	147163	ENSMUSG00000036819	Jmjd4	2.89675
ENSMUST00000126158	126158	ENSMUSG00000036819	Jmjd4	0.0267018
ENSMUST00000143391	143391	ENSMUSG00000084766	Gm12714	0.0518507
ENSMUST00000130205	130205	ENSMUSG00000085551	1810063I02Rik	0.188608
ENSMUST00000102697	102697	ENSMUSG00000032633	Flcn	2.39327
ENSMUST00000148151	148151	ENSMUSG00000032633	Flcn	2.51982
ENSMUST00000091246	91246	ENSMUSG00000032633	Flcn	13.4126
ENSMUST00000133647	133647	ENSMUSG00000032633	Flcn	3.04461e-09
ENSMUST00000047706	47706	ENSMUSG00000032633	Flcn	0.627644
ENSMUST00000151453	151453	ENSMUSG00000032633	Flcn	0.396452
ENSMUST00000129175	129175	ENSMUSG00000085260	Med9os	0.593909
ENSMUST00000139794	139794	ENSMUSG00000085260	Med9os	0.319992
ENSMUST00000146334	146334	ENSMUSG00000085260	Med9os	1.00279
ENSMUST00000183502	183502	ENSMUSG00000098502	Gm27511	0
ENSMUST00000081980	81980	ENSMUSG00000061650	Med9	17.9384
ENSMUST00000062405	62405	ENSMUSG00000049892	Rasd1	6.72718
ENSMUST00000150954	150954	ENSMUSG00000000301	Pemt	1.39762
ENSMUST00000102692	102692	ENSMUSG00000000301	Pemt	4.18001e-13
ENSMUST00000000310	310	ENSMUSG00000000301	Pemt	0.285373
ENSMUST00000102693	102693	ENSMUSG00000000301	Pemt	0.680939
ENSMUST00000136660	136660	ENSMUSG00000000301	Pemt	8.54243e-36
ENSMUST00000147422	147422	ENSMUSG00000000301	Pemt	0.181787
ENSMUST00000148512	148512	ENSMUSG00000000301	Pemt	0.914541
ENSMUST00000143646	143646	ENSMUSG00000000301	Pemt	6.87677e-16
ENSMUST00000146461	146461	ENSMUSG00000000301	Pemt	0.0949027
ENSMUST00000133028	133028	ENSMUSG00000000301	Pemt	0.269962
ENSMUST00000151825	151825	ENSMUSG00000087249	Gm16062	2.47212
ENSMUST00000149076	149076	ENSMUSG00000032615	Nt5m	6.80756
ENSMUST00000154699	154699	ENSMUSG00000032615	Nt5m	0.103013
ENSMUST00000102695	102695	ENSMUSG00000032615	Nt5m	13.0963
ENSMUST00000137695	137695	ENSMUSG00000032615	Nt5m	2.64893
ENSMUST00000126489	126489	ENSMUSG00000019373	Cops3	5.40216
ENSMUST00000019517	19517	ENSMUSG00000019373	Cops3	35.0787
ENSMUST00000156837	156837	ENSMUSG00000019373	Cops3	1.29035
ENSMUST00000124101	124101	ENSMUSG00000019373	Cops3	0.50636
ENSMUST00000136901	136901	ENSMUSG00000019373	Cops3	0.0305253
ENSMUST00000130027	130027	ENSMUSG00000019373	Cops3	1.16487
ENSMUST00000141415	141415	ENSMUSG00000019373	Cops3	1.19898e-22
ENSMUST00000133652	133652	ENSMUSG00000019373	Cops3	0.245423
ENSMUST00000158325	158325	ENSMUSG00000088950	Gm24939	0
ENSMUST00000070805	70805	ENSMUSG00000056598	Drc3	0.0375293
ENSMUST00000094140	94140	ENSMUSG00000056598	Drc3	0.148276
ENSMUST00000108723	108723	ENSMUSG00000056598	Drc3	0.0029063
ENSMUST00000128905	128905	ENSMUSG00000056598	Drc3	0.935197
ENSMUST00000108722	108722	ENSMUSG00000056598	Drc3	3.70311
ENSMUST00000081823	81823	ENSMUSG00000042678	Myo15	0.0926453
ENSMUST00000094135	94135	ENSMUSG00000042678	Myo15	4.08125e-07
ENSMUST00000071880	71880	ENSMUSG00000042678	Myo15	0.0076549
ENSMUST00000126522	126522	ENSMUSG00000042678	Myo15	1.2485e-07
ENSMUST00000238401	238401	ENSMUSG00000042678	Myo15	0
ENSMUST00000122825	122825	ENSMUSG00000042678	Myo15	0.0603527
ENSMUST00000138713	138713	ENSMUSG00000020537	Drg2	0.576758
ENSMUST00000018568	18568	ENSMUSG00000020537	Drg2	21.0316
ENSMUST00000147745	147745	ENSMUSG00000020537	Drg2	3.77234
ENSMUST00000136484	136484	ENSMUSG00000020537	Drg2	2.04105
ENSMUST00000155731	155731	ENSMUSG00000020537	Drg2	1.77407
ENSMUST00000177760	177760	ENSMUSG00000096363	Gm12621	0
ENSMUST00000178412	178412	ENSMUSG00000095680	Gm12627	0
ENSMUST00000180323	180323	ENSMUSG00000095291	Gm12613	0
ENSMUST00000138234	138234	ENSMUSG00000005417	Mprip	1.61217e-197
ENSMUST00000072031	72031	ENSMUSG00000005417	Mprip	11.7742
ENSMUST00000066330	66330	ENSMUSG00000005417	Mprip	23.9745
ENSMUST00000108751	108751	ENSMUSG00000005417	Mprip	1.77455e-66
ENSMUST00000116371	116371	ENSMUSG00000005417	Mprip	0.00203756
ENSMUST00000133861	133861	ENSMUSG00000005417	Mprip	3.08883
ENSMUST00000132620	132620	ENSMUSG00000005417	Mprip	2.84362
ENSMUST00000153531	153531	ENSMUSG00000005417	Mprip	6.40761
ENSMUST00000156111	156111	ENSMUSG00000005417	Mprip	17.0942
ENSMUST00000139530	139530	ENSMUSG00000086330	1700007J10Rik	0
ENSMUST00000153431	153431	ENSMUSG00000086330	1700007J10Rik	0.327612
ENSMUST00000123949	123949	ENSMUSG00000086536	Gm12264	6.62123
ENSMUST00000177975	177975	ENSMUSG00000096745	Gm12622	0
ENSMUST00000177970	177970	ENSMUSG00000096483	Gm12615	0
ENSMUST00000179586	179586	ENSMUSG00000096088	Gm12614	0
ENSMUST00000122193	122193	ENSMUSG00000084273	Gm12628	0
ENSMUST00000134770	134770	ENSMUSG00000042650	Alkbh5	0.971883
ENSMUST00000044250	44250	ENSMUSG00000042650	Alkbh5	12.4227
ENSMUST00000108721	108721	ENSMUSG00000042709	Atpaf2	6.73406
ENSMUST00000239016	239016	ENSMUSG00000042709	Atpaf2	0.852259
ENSMUST00000145532	145532	ENSMUSG00000042709	Atpaf2	1.3186
ENSMUST00000138696	138696	ENSMUSG00000042709	Atpaf2	0.234719
ENSMUST00000154387	154387	ENSMUSG00000042709	Atpaf2	0.0475717
ENSMUST00000141987	141987	ENSMUSG00000042709	Atpaf2	0.654776
ENSMUST00000156966	156966	ENSMUSG00000042709	Atpaf2	0.571621
ENSMUST00000139477	139477	ENSMUSG00000018415	Gid4	0.278129
ENSMUST00000070681	70681	ENSMUSG00000018415	Gid4	17.2563
ENSMUST00000118398	118398	ENSMUSG00000083412	Gm12268	0
ENSMUST00000121609	121609	ENSMUSG00000084249	Gm12267	0.263208
ENSMUST00000179122	179122	ENSMUSG00000094005	Gm12625	0
ENSMUST00000117339	117339	ENSMUSG00000094278	Gm12626	0.271362
ENSMUST00000119849	119849	ENSMUSG00000093924	Gm12623	0.295388
ENSMUST00000117369	117369	ENSMUSG00000084335	Gm12619	0
ENSMUST00000177615	177615	ENSMUSG00000095605	Gm12624	0
ENSMUST00000118594	118594	ENSMUSG00000095136	Gm12616	0
ENSMUST00000140182	140182	ENSMUSG00000093978	Gm12612	0.241598
ENSMUST00000121268	121268	ENSMUSG00000084034	Gm12617	0
ENSMUST00000119791	119791	ENSMUSG00000094566	Gm12620	0.289649
ENSMUST00000064190	64190	ENSMUSG00000062115	Rai1	0.000853472
ENSMUST00000149770	149770	ENSMUSG00000062115	Rai1	3.06165
ENSMUST00000132012	132012	ENSMUSG00000062115	Rai1	3.91854e-38
ENSMUST00000171108	171108	ENSMUSG00000062115	Rai1	2.87375
ENSMUST00000090806	90806	ENSMUSG00000062115	Rai1	0.849326
ENSMUST00000156902	156902	ENSMUSG00000062115	Rai1	1.34385
ENSMUST00000102688	102688	ENSMUSG00000062115	Rai1	6.6543
ENSMUST00000134660	134660	ENSMUSG00000020538	Srebf1	2.71675
ENSMUST00000020846	20846	ENSMUSG00000020538	Srebf1	4.47831
ENSMUST00000141161	141161	ENSMUSG00000020538	Srebf1	3.22692
ENSMUST00000144942	144942	ENSMUSG00000020538	Srebf1	4.01413
ENSMUST00000129869	129869	ENSMUSG00000020538	Srebf1	2.57775
ENSMUST00000156304	156304	ENSMUSG00000020538	Srebf1	0.37071
ENSMUST00000154925	154925	ENSMUSG00000020538	Srebf1	0.52488
ENSMUST00000136426	136426	ENSMUSG00000020538	Srebf1	0.238509
ENSMUST00000149238	149238	ENSMUSG00000020538	Srebf1	1.80758
ENSMUST00000154620	154620	ENSMUSG00000020538	Srebf1	4.58956
ENSMUST00000147967	147967	ENSMUSG00000020538	Srebf1	1.25017
ENSMUST00000136215	136215	ENSMUSG00000020538	Srebf1	0.379865
ENSMUST00000185099	185099	ENSMUSG00000099259	Mir6922	0
ENSMUST00000130746	130746	ENSMUSG00000051008	4930412M03Rik	0.081336
ENSMUST00000183719	183719	ENSMUSG00000098547	Mir6921	24.9692
ENSMUST00000158956	158956	ENSMUSG00000089581	Gm23341	0
ENSMUST00000018743	18743	ENSMUSG00000018599	Mief2	5.28525
ENSMUST00000154890	154890	ENSMUSG00000018599	Mief2	1.13926
ENSMUST00000146159	146159	ENSMUSG00000018599	Mief2	1.98719
ENSMUST00000174993	174993	ENSMUSG00000092734	Mir5100	0
ENSMUST00000002891	2891	ENSMUSG00000002814	Top3a	1.2107
ENSMUST00000117743	117743	ENSMUSG00000002814	Top3a	0.35433
ENSMUST00000102668	102668	ENSMUSG00000002814	Top3a	5.62127e-05
ENSMUST00000120417	120417	ENSMUSG00000002814	Top3a	0.0310234
ENSMUST00000124799	124799	ENSMUSG00000002814	Top3a	0.223297
ENSMUST00000130068	130068	ENSMUSG00000002814	Top3a	2.30729e-22
ENSMUST00000119452	119452	ENSMUSG00000081578	Gm12611	0.108038
ENSMUST00000121754	121754	ENSMUSG00000083016	Gm12618	0.73387
ENSMUST00000042281	42281	ENSMUSG00000042569	Dhrs7b	10.2185
ENSMUST00000108718	108718	ENSMUSG00000042569	Dhrs7b	0.989099
ENSMUST00000168218	168218	ENSMUSG00000043284	Tmem11	0.670029
ENSMUST00000062677	62677	ENSMUSG00000043284	Tmem11	14.3056
ENSMUST00000155031	155031	ENSMUSG00000043284	Tmem11	1.4483
ENSMUST00000123544	123544	ENSMUSG00000042549	Map2k3os	0.772632
ENSMUST00000019075	19075	ENSMUSG00000018931	Natd1	3.56589
ENSMUST00000143800	143800	ENSMUSG00000018931	Natd1	1.16907
ENSMUST00000095254	95254	ENSMUSG00000000538	Tom1l2	42.1278
ENSMUST00000153920	153920	ENSMUSG00000000538	Tom1l2	10.6363
ENSMUST00000093046	93046	ENSMUSG00000000538	Tom1l2	0.000870995
ENSMUST00000093048	93048	ENSMUSG00000000538	Tom1l2	0.222447
ENSMUST00000102683	102683	ENSMUSG00000000538	Tom1l2	3.69658
ENSMUST00000151284	151284	ENSMUSG00000000538	Tom1l2	1.67866
ENSMUST00000133420	133420	ENSMUSG00000000538	Tom1l2	1.37587
ENSMUST00000143124	143124	ENSMUSG00000000538	Tom1l2	3.26149
ENSMUST00000064019	64019	ENSMUSG00000000538	Tom1l2	1.34551
ENSMUST00000102682	102682	ENSMUSG00000000538	Tom1l2	0.589643
ENSMUST00000142225	142225	ENSMUSG00000000538	Tom1l2	0.127733
ENSMUST00000139025	139025	ENSMUSG00000085132	Gm12265	1.81415
ENSMUST00000183802	183802	ENSMUSG00000098349	Gm27711	0
ENSMUST00000120311	120311	ENSMUSG00000082148	Gm12266	0.234332
ENSMUST00000052346	52346	ENSMUSG00000020536	Llgl1	3.11192
ENSMUST00000108719	108719	ENSMUSG00000020536	Llgl1	11.9931
ENSMUST00000128749	128749	ENSMUSG00000020536	Llgl1	0.147108
ENSMUST00000154141	154141	ENSMUSG00000002812	Flii	2.09718
ENSMUST00000002889	2889	ENSMUSG00000002812	Flii	15.078
ENSMUST00000154465	154465	ENSMUSG00000002812	Flii	3.13381
ENSMUST00000137226	137226	ENSMUSG00000002812	Flii	0.177536
ENSMUST00000019076	19076	ENSMUSG00000018932	Map2k3	3.85125
ENSMUST00000137739	137739	ENSMUSG00000018932	Map2k3	0.239768
ENSMUST00000145828	145828	ENSMUSG00000018932	Map2k3	0.186942
ENSMUST00000130269	130269	ENSMUSG00000018932	Map2k3	1.22716
ENSMUST00000126043	126043	ENSMUSG00000018932	Map2k3	1.63782
ENSMUST00000137609	137609	ENSMUSG00000018932	Map2k3	1.6714e-178
ENSMUST00000089184	89184	ENSMUSG00000042529	Kcnj12	9.15688
ENSMUST00000041944	41944	ENSMUSG00000042529	Kcnj12	0.0723438
ENSMUST00000108717	108717	ENSMUSG00000042529	Kcnj12	0.0771185
ENSMUST00000102667	102667	ENSMUSG00000049323	Smcr8	0.196751
ENSMUST00000056907	56907	ENSMUSG00000049323	Smcr8	6.37532
ENSMUST00000018744	18744	ENSMUSG00000020534	Shmt1	0.763934
ENSMUST00000174093	174093	ENSMUSG00000020534	Shmt1	0.179836
ENSMUST00000174174	174174	ENSMUSG00000020534	Shmt1	7.38833e-07
ENSMUST00000174719	174719	ENSMUSG00000020534	Shmt1	2.14406e-06
ENSMUST00000174214	174214	ENSMUSG00000020534	Shmt1	2.21539e-06
ENSMUST00000172804	172804	ENSMUSG00000020534	Shmt1	0.18598
ENSMUST00000135081	135081	ENSMUSG00000020534	Shmt1	0.531429
ENSMUST00000124227	124227	ENSMUSG00000020534	Shmt1	1.0491e-06
ENSMUST00000173260	173260	ENSMUSG00000020534	Shmt1	0.0567057
ENSMUST00000173698	173698	ENSMUSG00000020534	Shmt1	1.26062e-15
ENSMUST00000172659	172659	ENSMUSG00000020534	Shmt1	1.8183e-27
ENSMUST00000158331	158331	ENSMUSG00000088956	Gm24945	3.43138
ENSMUST00000010286	10286	ENSMUSG00000010142	Tnfrsf13b	0.373911
ENSMUST00000146033	146033	ENSMUSG00000010142	Tnfrsf13b	7.27643e-17
ENSMUST00000139422	139422	ENSMUSG00000010142	Tnfrsf13b	1.35827e-30
ENSMUST00000101103	101103	ENSMUSG00000010142	Tnfrsf13b	1.88813e-22
ENSMUST00000137832	137832	ENSMUSG00000010142	Tnfrsf13b	4.03948e-05
ENSMUST00000130708	130708	ENSMUSG00000010142	Tnfrsf13b	0.0309564
ENSMUST00000123378	123378	ENSMUSG00000010142	Tnfrsf13b	1.60473e-19
ENSMUST00000122273	122273	ENSMUSG00000080912	Gm12269	0.220256
ENSMUST00000147792	147792	ENSMUSG00000019102	Aldh3a1	0
ENSMUST00000108716	108716	ENSMUSG00000019102	Aldh3a1	0.672843
ENSMUST00000019246	19246	ENSMUSG00000019102	Aldh3a1	0.00934726
ENSMUST00000117939	117939	ENSMUSG00000082626	Rps13-ps5	18.7805
ENSMUST00000210265	210265	ENSMUSG00000109829	Gm45605	1.2714
ENSMUST00000093029	93029	ENSMUSG00000069855	Slc47a2	0.0520471
ENSMUST00000134423	134423	ENSMUSG00000069855	Slc47a2	0.0174426
ENSMUST00000147450	147450	ENSMUSG00000069855	Slc47a2	0
ENSMUST00000082784	82784	ENSMUSG00000064718	Gm25929	0
ENSMUST00000121719	121719	ENSMUSG00000082032	Gm12271	3.19303
ENSMUST00000010267	10267	ENSMUSG00000010122	Slc47a1	0.971835
ENSMUST00000131723	131723	ENSMUSG00000010122	Slc47a1	0.409705
ENSMUST00000147583	147583	ENSMUSG00000010122	Slc47a1	0.128468
ENSMUST00000148671	148671	ENSMUSG00000010122	Slc47a1	3.39813e-14
ENSMUST00000041683	41683	ENSMUSG00000042506	Usp22	43.3043
ENSMUST00000173525	173525	ENSMUSG00000042506	Usp22	4.27084
ENSMUST00000174035	174035	ENSMUSG00000042506	Usp22	9.56769
ENSMUST00000174301	174301	ENSMUSG00000042506	Usp22	0.096816
ENSMUST00000174220	174220	ENSMUSG00000042506	Usp22	0.224966
ENSMUST00000066277	66277	ENSMUSG00000010025	Aldh3a2	0.41056
ENSMUST00000208086	208086	ENSMUSG00000010025	Aldh3a2	6.64701
ENSMUST00000074127	74127	ENSMUSG00000010025	Aldh3a2	10.7763
ENSMUST00000108715	108715	ENSMUSG00000010025	Aldh3a2	1.10628
ENSMUST00000141368	141368	ENSMUSG00000010025	Aldh3a2	5.26768
ENSMUST00000147291	147291	ENSMUSG00000010025	Aldh3a2	1.22456
ENSMUST00000128991	128991	ENSMUSG00000010025	Aldh3a2	0.722751
ENSMUST00000149298	149298	ENSMUSG00000010025	Aldh3a2	0.164088
ENSMUST00000137010	137010	ENSMUSG00000060808	B9d1os	1.01152
ENSMUST00000102657	102657	ENSMUSG00000001039	B9d1	6.03097
ENSMUST00000140548	140548	ENSMUSG00000001039	B9d1	1.52551
ENSMUST00000138057	138057	ENSMUSG00000001039	B9d1	1.78697
ENSMUST00000155176	155176	ENSMUSG00000001039	B9d1	0.381368
ENSMUST00000127889	127889	ENSMUSG00000001039	B9d1	1.59552
ENSMUST00000146562	146562	ENSMUSG00000001039	B9d1	1.13208
ENSMUST00000004959	4959	ENSMUSG00000004837	Grap	2.32428
ENSMUST00000155380	155380	ENSMUSG00000004837	Grap	0
ENSMUST00000070453	70453	ENSMUSG00000042377	Fam83g	0
ENSMUST00000093019	93019	ENSMUSG00000042377	Fam83g	0.0232398
ENSMUST00000128196	128196	ENSMUSG00000042371	Slc5a10	0.0290593
ENSMUST00000151780	151780	ENSMUSG00000042371	Slc5a10	0.0205373
ENSMUST00000051552	51552	ENSMUSG00000042371	Slc5a10	4.82402e-05
ENSMUST00000148584	148584	ENSMUSG00000042371	Slc5a10	2.63967e-05
ENSMUST00000064783	64783	ENSMUSG00000042436	Mfap4	0.854854
ENSMUST00000040522	40522	ENSMUSG00000042436	Mfap4	7.10407e-80
ENSMUST00000127073	127073	ENSMUSG00000042436	Mfap4	0.123807
ENSMUST00000126308	126308	ENSMUSG00000042436	Mfap4	0.000431413
ENSMUST00000128478	128478	ENSMUSG00000001034	Mapk7	0.913982
ENSMUST00000152755	152755	ENSMUSG00000001034	Mapk7	0.26316
ENSMUST00000101085	101085	ENSMUSG00000001034	Mapk7	0.154487
ENSMUST00000125840	125840	ENSMUSG00000001034	Mapk7	0.121566
ENSMUST00000108714	108714	ENSMUSG00000001034	Mapk7	0.000639972
ENSMUST00000079080	79080	ENSMUSG00000001034	Mapk7	4.40664
ENSMUST00000153441	153441	ENSMUSG00000001034	Mapk7	3.36905
ENSMUST00000126495	126495	ENSMUSG00000001034	Mapk7	0.968263
ENSMUST00000129272	129272	ENSMUSG00000001034	Mapk7	1.95946e-11
ENSMUST00000139663	139663	ENSMUSG00000001034	Mapk7	2.15893e-18
ENSMUST00000135521	135521	ENSMUSG00000001034	Mapk7	0.31588
ENSMUST00000139932	139932	ENSMUSG00000001034	Mapk7	0.450628
ENSMUST00000123360	123360	ENSMUSG00000001034	Mapk7	1.39433e-17
ENSMUST00000140779	140779	ENSMUSG00000001034	Mapk7	6.44213e-15
ENSMUST00000168115	168115	ENSMUSG00000020528	Prpsap2	7.51308
ENSMUST00000151966	151966	ENSMUSG00000020528	Prpsap2	0.852925
ENSMUST00000004955	4955	ENSMUSG00000020528	Prpsap2	7.54113
ENSMUST00000123575	123575	ENSMUSG00000020528	Prpsap2	0.457816
ENSMUST00000060255	60255	ENSMUSG00000010086	Rnf112	50.5223
ENSMUST00000054927	54927	ENSMUSG00000010086	Rnf112	29.5072
ENSMUST00000102661	102661	ENSMUSG00000010086	Rnf112	10.6342
ENSMUST00000152137	152137	ENSMUSG00000010086	Rnf112	0.765249
ENSMUST00000126859	126859	ENSMUSG00000010086	Rnf112	7.19527
ENSMUST00000136966	136966	ENSMUSG00000010086	Rnf112	4.09489
ENSMUST00000130648	130648	ENSMUSG00000010086	Rnf112	7.3792
ENSMUST00000101077	101077	ENSMUSG00000072847	A530017D24Rik	3.74476
ENSMUST00000148413	148413	ENSMUSG00000072847	A530017D24Rik	5.87381
ENSMUST00000182516	182516	ENSMUSG00000098196	Gm26964	0.798369
ENSMUST00000083005	83005	ENSMUSG00000064939	Gm23721	0
ENSMUST00000137418	137418	ENSMUSG00000084805	Gm12273	0.0290419
ENSMUST00000102650	102650	ENSMUSG00000047804	Akap10	7.6756
ENSMUST00000137323	137323	ENSMUSG00000047804	Akap10	0.623019
ENSMUST00000058173	58173	ENSMUSG00000047804	Akap10	0.078929
ENSMUST00000108710	108710	ENSMUSG00000047804	Akap10	0.164196
ENSMUST00000143952	143952	ENSMUSG00000047804	Akap10	1.04531e-16
ENSMUST00000004920	4920	ENSMUSG00000004798	Ulk2	16.4553
ENSMUST00000129025	129025	ENSMUSG00000004798	Ulk2	3.68371
ENSMUST00000157049	157049	ENSMUSG00000004798	Ulk2	0.418732
ENSMUST00000018644	18644	ENSMUSG00000018500	Adora2b	1.68925
ENSMUST00000072916	72916	ENSMUSG00000014243	Zswim7	7.90366
ENSMUST00000108711	108711	ENSMUSG00000001036	Epn2	5.74324e-27
ENSMUST00000108712	108712	ENSMUSG00000001036	Epn2	1.34066e-16
ENSMUST00000108713	108713	ENSMUSG00000001036	Epn2	23.7705
ENSMUST00000001063	1063	ENSMUSG00000001036	Epn2	0.332773
ENSMUST00000178202	178202	ENSMUSG00000001036	Epn2	4.35192e-11
ENSMUST00000179936	179936	ENSMUSG00000001036	Epn2	5.63997
ENSMUST00000148956	148956	ENSMUSG00000001036	Epn2	0.0183537
ENSMUST00000153984	153984	ENSMUSG00000001036	Epn2	12.6323
ENSMUST00000151545	151545	ENSMUSG00000001036	Epn2	3.36715
ENSMUST00000147501	147501	ENSMUSG00000001036	Epn2	0.470893
ENSMUST00000146455	146455	ENSMUSG00000001036	Epn2	1.34799
ENSMUST00000141335	141335	ENSMUSG00000001036	Epn2	0.7863
ENSMUST00000137525	137525	ENSMUSG00000001036	Epn2	0.380951
ENSMUST00000138136	138136	ENSMUSG00000085459	Gm12272	0.111965
ENSMUST00000143382	143382	ENSMUSG00000086636	Gm12949	0
ENSMUST00000201866	201866	ENSMUSG00000042331	Specc1	1.71363e-16
ENSMUST00000201671	201671	ENSMUSG00000042331	Specc1	8.0168e-08
ENSMUST00000202178	202178	ENSMUSG00000042331	Specc1	3.72672
ENSMUST00000136971	136971	ENSMUSG00000042331	Specc1	0.0188542
ENSMUST00000202389	202389	ENSMUSG00000042331	Specc1	9.50803e-11
ENSMUST00000202869	202869	ENSMUSG00000042331	Specc1	1.889
ENSMUST00000201624	201624	ENSMUSG00000042331	Specc1	0.244129
ENSMUST00000049836	49836	ENSMUSG00000042331	Specc1	2.7333
ENSMUST00000202905	202905	ENSMUSG00000042331	Specc1	0.00030145
ENSMUST00000201364	201364	ENSMUSG00000042331	Specc1	8.41081e-07
ENSMUST00000108709	108709	ENSMUSG00000042331	Specc1	2.65108
ENSMUST00000092415	92415	ENSMUSG00000042331	Specc1	0.402003
ENSMUST00000201015	201015	ENSMUSG00000042331	Specc1	1.10644e-09
ENSMUST00000200742	200742	ENSMUSG00000042331	Specc1	0.0251741
ENSMUST00000202744	202744	ENSMUSG00000042331	Specc1	0.363232
ENSMUST00000201723	201723	ENSMUSG00000042331	Specc1	2.36779e-15
ENSMUST00000202179	202179	ENSMUSG00000042331	Specc1	10.4359
ENSMUST00000120062	120062	ENSMUSG00000083212	Gm12274	0.0805823
ENSMUST00000142533	142533	ENSMUSG00000087120	Gm12279	1.81335
ENSMUST00000018653	18653	ENSMUSG00000018509	Cenpv	4.90896
ENSMUST00000135497	135497	ENSMUSG00000018509	Cenpv	3.07939
ENSMUST00000123542	123542	ENSMUSG00000018509	Cenpv	12.8135
ENSMUST00000156349	156349	ENSMUSG00000018509	Cenpv	1.80643
ENSMUST00000123181	123181	ENSMUSG00000018509	Cenpv	0.689412
ENSMUST00000138772	138772	ENSMUSG00000018509	Cenpv	10.5523
ENSMUST00000155836	155836	ENSMUSG00000085748	Gm12280	0
ENSMUST00000119536	119536	ENSMUSG00000081852	Gm12281	3.46411
ENSMUST00000150336	150336	ENSMUSG00000005267	Zfp287	0.252694
ENSMUST00000149228	149228	ENSMUSG00000005267	Zfp287	0.36173
ENSMUST00000185656	185656	ENSMUSG00000005267	Zfp287	1.48347
ENSMUST00000005399	5399	ENSMUSG00000005267	Zfp287	1.20973
ENSMUST00000128370	128370	ENSMUSG00000005267	Zfp287	0.532035
ENSMUST00000127732	127732	ENSMUSG00000005267	Zfp287	0.338277
ENSMUST00000062860	62860	ENSMUSG00000048497	Mmgt2	3.94547
ENSMUST00000148707	148707	ENSMUSG00000048497	Mmgt2	0.0238791
ENSMUST00000148696	148696	ENSMUSG00000048497	Mmgt2	0.969133
ENSMUST00000142112	142112	ENSMUSG00000048497	Mmgt2	0.0681047
ENSMUST00000127589	127589	ENSMUSG00000048497	Mmgt2	0.0938302
ENSMUST00000155759	155759	ENSMUSG00000048497	Mmgt2	2.82547
ENSMUST00000129162	129162	ENSMUSG00000048497	Mmgt2	4.5647
ENSMUST00000151195	151195	ENSMUSG00000018507	Trpv2	0.322633
ENSMUST00000018651	18651	ENSMUSG00000018507	Trpv2	1.46435
ENSMUST00000130569	130569	ENSMUSG00000018507	Trpv2	0.972071
ENSMUST00000102643	102643	ENSMUSG00000018507	Trpv2	3.40792
ENSMUST00000153486	153486	ENSMUSG00000018507	Trpv2	1.41091
ENSMUST00000057194	57194	ENSMUSG00000046417	Lrrc75a	5.67216
ENSMUST00000128705	128705	ENSMUSG00000046417	Lrrc75a	0.331772
ENSMUST00000143262	143262	ENSMUSG00000046417	Lrrc75a	0.31655
ENSMUST00000128647	128647	ENSMUSG00000085762	Lrrc75aos2	0.0150198
ENSMUST00000123423	123423	ENSMUSG00000085762	Lrrc75aos2	3.5433e-48
ENSMUST00000142492	142492	ENSMUSG00000085170	Lrrc75aos1	0
ENSMUST00000131787	131787	ENSMUSG00000086841	2410006H16Rik	25.0355
ENSMUST00000082503	82503	ENSMUSG00000064437	Snord49b	0
ENSMUST00000083800	83800	ENSMUSG00000065734	Snord49a	40.984
ENSMUST00000104269	104269	ENSMUSG00000077457	Snord65	196.793
ENSMUST00000014321	14321	ENSMUSG00000014177	Tvp23b	16.2154
ENSMUST00000128698	128698	ENSMUSG00000014177	Tvp23b	1.43171
ENSMUST00000154176	154176	ENSMUSG00000014177	Tvp23b	0.43048
ENSMUST00000140377	140377	ENSMUSG00000014177	Tvp23b	3.11446e-05
ENSMUST00000148598	148598	ENSMUSG00000086677	Tvp23bos	0.233938
ENSMUST00000055006	55006	ENSMUSG00000047821	Trim16	0.402344
ENSMUST00000072639	72639	ENSMUSG00000047821	Trim16	2.73458e-08
ENSMUST00000147942	147942	ENSMUSG00000047821	Trim16	0.0736273
ENSMUST00000108703	108703	ENSMUSG00000047821	Trim16	0.55427
ENSMUST00000128623	128623	ENSMUSG00000047821	Trim16	0.19049
ENSMUST00000036085	36085	ENSMUSG00000090173	Fbxw10	2.17174e-12
ENSMUST00000177336	177336	ENSMUSG00000090173	Fbxw10	0.259184
ENSMUST00000150989	150989	ENSMUSG00000090173	Fbxw10	0.000335415
ENSMUST00000175804	175804	ENSMUSG00000090173	Fbxw10	0.0272908
ENSMUST00000176577	176577	ENSMUSG00000090173	Fbxw10	0.00124597
ENSMUST00000127646	127646	ENSMUSG00000090173	Fbxw10	0.173039
ENSMUST00000035854	35854	ENSMUSG00000042200	Cdrt4	0.0843543
ENSMUST00000153180	153180	ENSMUSG00000087604	Cdrt4os1	0
ENSMUST00000130177	130177	ENSMUSG00000087604	Cdrt4os1	0
ENSMUST00000128675	128675	ENSMUSG00000087039	Cdrt4os2	0
ENSMUST00000117347	117347	ENSMUSG00000083052	Gm12285	0
ENSMUST00000035732	35732	ENSMUSG00000042189	Tekt3	0.0409118
ENSMUST00000123420	123420	ENSMUSG00000085532	B430319H21Rik	0.0213778
ENSMUST00000119246	119246	ENSMUSG00000081600	Gm12286	0.313301
ENSMUST00000121054	121054	ENSMUSG00000083142	Gm12288	0
ENSMUST00000119770	119770	ENSMUSG00000082256	Gm12287	0
ENSMUST00000151765	151765	ENSMUSG00000085113	B130011K05Rik	0.00947319
ENSMUST00000108702	108702	ENSMUSG00000018217	Pmp22	1.48485
ENSMUST00000018361	18361	ENSMUSG00000018217	Pmp22	15.4642
ENSMUST00000108701	108701	ENSMUSG00000018217	Pmp22	8.87664e-13
ENSMUST00000140648	140648	ENSMUSG00000018217	Pmp22	0.422344
ENSMUST00000108700	108700	ENSMUSG00000018217	Pmp22	2.56956
ENSMUST00000118415	118415	ENSMUSG00000081455	Hmgb1-ps3	2.29759
ENSMUST00000175753	175753	ENSMUSG00000098292	Gm27194	3.44715
ENSMUST00000178750	178750	ENSMUSG00000096083	Gm10428	0.310693
ENSMUST00000117937	117937	ENSMUSG00000084020	Wsb2-ps	1.18148
ENSMUST00000207474	207474	ENSMUSG00000047342	Zfp286	2.03639e-06
ENSMUST00000207597	207597	ENSMUSG00000047342	Zfp286	0.0275364
ENSMUST00000139798	139798	ENSMUSG00000047342	Zfp286	2.02439e-34
ENSMUST00000138105	138105	ENSMUSG00000047342	Zfp286	0
ENSMUST00000054654	54654	ENSMUSG00000047342	Zfp286	1.73678
ENSMUST00000108705	108705	ENSMUSG00000047342	Zfp286	2.25543
ENSMUST00000152602	152602	ENSMUSG00000047342	Zfp286	0.000126884
ENSMUST00000149230	149230	ENSMUSG00000047342	Zfp286	0.672215
ENSMUST00000140072	140072	ENSMUSG00000047342	Zfp286	0.0550837
ENSMUST00000145474	145474	ENSMUSG00000047342	Zfp286	0.871137
ENSMUST00000149215	149215	ENSMUSG00000047342	Zfp286	0.819731
ENSMUST00000128292	128292	ENSMUSG00000086674	Zfp286os	0
ENSMUST00000082758	82758	ENSMUSG00000064692	Gm24151	1.49801
ENSMUST00000094103	94103	ENSMUSG00000070407	Hs3st3b1	0.542109
ENSMUST00000116780	116780	ENSMUSG00000080430	Gm24275	0
ENSMUST00000058652	58652	ENSMUSG00000047759	Hs3st3a1	0.576727
ENSMUST00000135037	135037	ENSMUSG00000087497	2810001G20Rik	11.0133
ENSMUST00000146333	146333	ENSMUSG00000087497	2810001G20Rik	0.40664
ENSMUST00000145095	145095	ENSMUSG00000087622	Gm12290	0.0195218
ENSMUST00000121627	121627	ENSMUSG00000081756	Gm12291	17.3815
ENSMUST00000122911	122911	ENSMUSG00000086490	Gm12292	0.00508223
ENSMUST00000049091	49091	ENSMUSG00000042148	Cox10	7.04519
ENSMUST00000125702	125702	ENSMUSG00000042148	Cox10	0.000984343
ENSMUST00000146915	146915	ENSMUSG00000086359	9630013K17Rik	0.379387
ENSMUST00000130860	130860	ENSMUSG00000084884	Gm12289	0.0197664
ENSMUST00000083170	83170	ENSMUSG00000065104	Gm26128	0
ENSMUST00000121898	121898	ENSMUSG00000082857	Gm12293	0
ENSMUST00000128453	128453	ENSMUSG00000085162	Gm12295	0.0146537
ENSMUST00000130362	130362	ENSMUSG00000085162	Gm12295	0.0562054
ENSMUST00000102635	102635	ENSMUSG00000020542	Myocd	0.0303845
ENSMUST00000108695	108695	ENSMUSG00000020542	Myocd	3.29073e-05
ENSMUST00000151483	151483	ENSMUSG00000020542	Myocd	0.00279733
ENSMUST00000101042	101042	ENSMUSG00000020542	Myocd	0.0527784
ENSMUST00000144399	144399	ENSMUSG00000020542	Myocd	0
ENSMUST00000150823	150823	ENSMUSG00000020542	Myocd	0
ENSMUST00000071465	71465	ENSMUSG00000018347	Zkscan6	4.94589
ENSMUST00000018491	18491	ENSMUSG00000018347	Zkscan6	0.14134
ENSMUST00000136477	136477	ENSMUSG00000042298	Ttc19	0.739924
ENSMUST00000101075	101075	ENSMUSG00000042298	Ttc19	2.32232
ENSMUST00000050646	50646	ENSMUSG00000042298	Ttc19	20.2094
ENSMUST00000162385	162385	ENSMUSG00000042298	Ttc19	6.79517
ENSMUST00000154976	154976	ENSMUSG00000042298	Ttc19	2.97339
ENSMUST00000014389	14389	ENSMUSG00000014245	Pigl	2.84647
ENSMUST00000147918	147918	ENSMUSG00000014245	Pigl	0.489332
ENSMUST00000101066	101066	ENSMUSG00000018501	Ncor1	7.2294
ENSMUST00000018645	18645	ENSMUSG00000018501	Ncor1	0.0010112
ENSMUST00000155712	155712	ENSMUSG00000018501	Ncor1	11.4862
ENSMUST00000159315	159315	ENSMUSG00000018501	Ncor1	14.155
ENSMUST00000156740	156740	ENSMUSG00000018501	Ncor1	0.613855
ENSMUST00000037575	37575	ENSMUSG00000018501	Ncor1	2.29667
ENSMUST00000101067	101067	ENSMUSG00000018501	Ncor1	0.240192
ENSMUST00000131911	131911	ENSMUSG00000018501	Ncor1	7.75385
ENSMUST00000161767	161767	ENSMUSG00000018501	Ncor1	4.42541
ENSMUST00000161281	161281	ENSMUSG00000018501	Ncor1	9.78439
ENSMUST00000161432	161432	ENSMUSG00000018501	Ncor1	3.16724
ENSMUST00000159224	159224	ENSMUSG00000018501	Ncor1	1.67358e-40
ENSMUST00000151498	151498	ENSMUSG00000018501	Ncor1	2.45643
ENSMUST00000161116	161116	ENSMUSG00000018501	Ncor1	0.226314
ENSMUST00000101068	101068	ENSMUSG00000018501	Ncor1	1.89525e-61
ENSMUST00000161288	161288	ENSMUSG00000018501	Ncor1	0.381147
ENSMUST00000161699	161699	ENSMUSG00000018501	Ncor1	3.36906
ENSMUST00000162236	162236	ENSMUSG00000018501	Ncor1	2.22423e-31
ENSMUST00000127471	127471	ENSMUSG00000018501	Ncor1	0.639348
ENSMUST00000162077	162077	ENSMUSG00000018501	Ncor1	0.865357
ENSMUST00000155486	155486	ENSMUSG00000018501	Ncor1	8.91745
ENSMUST00000160171	160171	ENSMUSG00000018501	Ncor1	0.0748313
ENSMUST00000124027	124027	ENSMUSG00000018501	Ncor1	2.35371
ENSMUST00000069456	69456	ENSMUSG00000018501	Ncor1	4.58826
ENSMUST00000141447	141447	ENSMUSG00000018501	Ncor1	0.82804
ENSMUST00000119805	119805	ENSMUSG00000081340	Gm12275	0.485378
ENSMUST00000121709	121709	ENSMUSG00000081944	Gm12276	11.6312
ENSMUST00000153718	153718	ENSMUSG00000086310	Gm12278	0
ENSMUST00000211300	211300	ENSMUSG00000085683	Tmem238l	0.0803917
ENSMUST00000150220	150220	ENSMUSG00000085683	Tmem238l	0.0319663
ENSMUST00000127166	127166	ENSMUSG00000085683	Tmem238l	0.0373437
ENSMUST00000121380	121380	ENSMUSG00000080978	Gm12297	0.0499358
ENSMUST00000126999	126999	ENSMUSG00000072834	Gm12298	0
ENSMUST00000123434	123434	ENSMUSG00000048070	Pirt	0.143438
ENSMUST00000138819	138819	ENSMUSG00000085926	Gm12299	0
ENSMUST00000079077	79077	ENSMUSG00000050270	Tmem220	0.0744481
ENSMUST00000061786	61786	ENSMUSG00000050270	Tmem220	0.688608
ENSMUST00000080665	80665	ENSMUSG00000056752	Dnah9	0.265542
ENSMUST00000152386	152386	ENSMUSG00000056752	Dnah9	0.301613
ENSMUST00000136124	136124	ENSMUSG00000056752	Dnah9	0.136677
ENSMUST00000130739	130739	ENSMUSG00000056752	Dnah9	0.104864
ENSMUST00000108691	108691	ENSMUSG00000056752	Dnah9	0.0159115
ENSMUST00000142836	142836	ENSMUSG00000056752	Dnah9	0.026099
ENSMUST00000144922	144922	ENSMUSG00000084967	Gm12296	0.0311028
ENSMUST00000123454	123454	ENSMUSG00000053930	Shisa6	7.82477
ENSMUST00000066679	66679	ENSMUSG00000053930	Shisa6	0.231186
ENSMUST00000134562	134562	ENSMUSG00000053930	Shisa6	6.066
ENSMUST00000108690	108690	ENSMUSG00000069844	Sco1	1.76564
ENSMUST00000092996	92996	ENSMUSG00000069844	Sco1	0.386887
ENSMUST00000136984	136984	ENSMUSG00000069844	Sco1	1.91296
ENSMUST00000137779	137779	ENSMUSG00000069844	Sco1	0.963091
ENSMUST00000146338	146338	ENSMUSG00000020910	Adprm	1.93819
ENSMUST00000116363	116363	ENSMUSG00000020910	Adprm	6.04082
ENSMUST00000136013	136013	ENSMUSG00000020910	Adprm	3.38513
ENSMUST00000127407	127407	ENSMUSG00000020910	Adprm	4.33875e-06
ENSMUST00000148379	148379	ENSMUSG00000020910	Adprm	1.71714
ENSMUST00000146648	146648	ENSMUSG00000020910	Adprm	3.27164e-07
ENSMUST00000108689	108689	ENSMUSG00000020908	Myh3	0.00120558
ENSMUST00000165221	165221	ENSMUSG00000020908	Myh3	0.0650673
ENSMUST00000007301	7301	ENSMUSG00000020908	Myh3	0.0793152
ENSMUST00000184592	184592	ENSMUSG00000098855	Mir6923	0
ENSMUST00000046963	46963	ENSMUSG00000033352	Map2k4	48.5472
ENSMUST00000125598	125598	ENSMUSG00000033352	Map2k4	0.196936
ENSMUST00000140740	140740	ENSMUSG00000033352	Map2k4	0.665778
ENSMUST00000140301	140301	ENSMUSG00000033352	Map2k4	8.59003e-19
ENSMUST00000152096	152096	ENSMUSG00000033352	Map2k4	3.02553
ENSMUST00000130009	130009	ENSMUSG00000033352	Map2k4	2.44405
ENSMUST00000138093	138093	ENSMUSG00000033352	Map2k4	10.683
ENSMUST00000103261	103261	ENSMUSG00000076460	Mir744	13.5441
ENSMUST00000071891	71891	ENSMUSG00000020549	Elac2	1.38973
ENSMUST00000108697	108697	ENSMUSG00000020549	Elac2	0.000333719
ENSMUST00000142574	142574	ENSMUSG00000020549	Elac2	0.267773
ENSMUST00000101049	101049	ENSMUSG00000020549	Elac2	6.97999
ENSMUST00000140369	140369	ENSMUSG00000020549	Elac2	0.455398
ENSMUST00000132308	132308	ENSMUSG00000020549	Elac2	0.379017
ENSMUST00000128693	128693	ENSMUSG00000020549	Elac2	0.832866
ENSMUST00000047463	47463	ENSMUSG00000033389	Arhgap44	15.3357
ENSMUST00000093002	93002	ENSMUSG00000033389	Arhgap44	10.724
ENSMUST00000130420	130420	ENSMUSG00000033389	Arhgap44	10.1277
ENSMUST00000093001	93001	ENSMUSG00000033389	Arhgap44	0.27741
ENSMUST00000119723	119723	ENSMUSG00000083935	Gm12294	0.307779
ENSMUST00000102439	102439	ENSMUSG00000076394	Gm25991	0
ENSMUST00000020855	20855	ENSMUSG00000020548	1700086D15Rik	0
ENSMUST00000108696	108696	ENSMUSG00000020548	1700086D15Rik	0
ENSMUST00000125538	125538	ENSMUSG00000087410	2310065F04Rik	0.00507037
ENSMUST00000153497	153497	ENSMUSG00000087410	2310065F04Rik	0.0172686
ENSMUST00000170159	170159	ENSMUSG00000033196	Myh2	0.000574176
ENSMUST00000124337	124337	ENSMUSG00000033196	Myh2	0
ENSMUST00000018641	18641	ENSMUSG00000033196	Myh2	0.126137
ENSMUST00000145346	145346	ENSMUSG00000085479	9430073C21Rik	0.0105953
ENSMUST00000019625	19625	ENSMUSG00000055775	Myh8	0.238574
ENSMUST00000108685	108685	ENSMUSG00000055775	Myh8	2.50751e-18
ENSMUST00000108686	108686	ENSMUSG00000055775	Myh8	1.66387e-07
ENSMUST00000139052	139052	ENSMUSG00000055775	Myh8	1.92569e-14
ENSMUST00000018632	18632	ENSMUSG00000057003	Myh4	0.775103
ENSMUST00000170942	170942	ENSMUSG00000057003	Myh4	0.10464
ENSMUST00000124516	124516	ENSMUSG00000056328	Myh1	0.000119067
ENSMUST00000018637	18637	ENSMUSG00000056328	Myh1	0.10651
ENSMUST00000129018	129018	ENSMUSG00000056328	Myh1	1.31833e-197
ENSMUST00000075734	75734	ENSMUSG00000056328	Myh1	0.0958307
ENSMUST00000145021	145021	ENSMUSG00000085348	Myhas	0.0336687
ENSMUST00000137662	137662	ENSMUSG00000085348	Myhas	0.388485
ENSMUST00000149070	149070	ENSMUSG00000085348	Myhas	0.0540147
ENSMUST00000108684	108684	ENSMUSG00000060180	Myh13	4.56417e-06
ENSMUST00000180845	180845	ENSMUSG00000060180	Myh13	0.000317091
ENSMUST00000081911	81911	ENSMUSG00000060180	Myh13	0.041052
ENSMUST00000181027	181027	ENSMUSG00000060180	Myh13	0.082964
ENSMUST00000122618	122618	ENSMUSG00000084567	Gm26476	0
ENSMUST00000181566	181566	ENSMUSG00000097886	Gsg1l2	2.56262e-08
ENSMUST00000155317	155317	ENSMUSG00000097886	Gsg1l2	0.215051
ENSMUST00000123862	123862	ENSMUSG00000033044	Dhrs7c	0
ENSMUST00000149722	149722	ENSMUSG00000033044	Dhrs7c	0
ENSMUST00000135830	135830	ENSMUSG00000033044	Dhrs7c	0
ENSMUST00000142686	142686	ENSMUSG00000033044	Dhrs7c	0
ENSMUST00000168612	168612	ENSMUSG00000033044	Dhrs7c	0.080707
ENSMUST00000021288	21288	ENSMUSG00000020905	Usp43	0.279331
ENSMUST00000108677	108677	ENSMUSG00000020905	Usp43	0.13477
ENSMUST00000129961	129961	ENSMUSG00000020905	Usp43	0.309109
ENSMUST00000152120	152120	ENSMUSG00000020905	Usp43	0.122057
ENSMUST00000142929	142929	ENSMUSG00000020904	Cfap52	0.0174812
ENSMUST00000021287	21287	ENSMUSG00000020904	Cfap52	0.455661
ENSMUST00000123900	123900	ENSMUSG00000020904	Cfap52	0.457871
ENSMUST00000126766	126766	ENSMUSG00000020904	Cfap52	0.305457
ENSMUST00000135670	135670	ENSMUSG00000055134	9130017K11Rik	0.125855
ENSMUST00000068548	68548	ENSMUSG00000055134	9130017K11Rik	0.132853
ENSMUST00000021283	21283	ENSMUSG00000020901	Pik3r5	0.568403
ENSMUST00000154220	154220	ENSMUSG00000020901	Pik3r5	8.5383e-32
ENSMUST00000141716	141716	ENSMUSG00000020901	Pik3r5	0.048011
ENSMUST00000126876	126876	ENSMUSG00000020901	Pik3r5	0.0007098
ENSMUST00000155887	155887	ENSMUSG00000020901	Pik3r5	0.0193245
ENSMUST00000053211	53211	ENSMUSG00000048329	Mfsd6l	0.0147459
ENSMUST00000148019	148019	ENSMUSG00000085937	Ccdc42os	0.0229181
ENSMUST00000021285	21285	ENSMUSG00000020903	Stx8	1.05376
ENSMUST00000021286	21286	ENSMUSG00000020903	Stx8	2.28755
ENSMUST00000108675	108675	ENSMUSG00000020903	Stx8	1.45439
ENSMUST00000129992	129992	ENSMUSG00000020903	Stx8	22.959
ENSMUST00000148642	148642	ENSMUSG00000020903	Stx8	0.0947261
ENSMUST00000142649	142649	ENSMUSG00000020903	Stx8	1.34807
ENSMUST00000119506	119506	ENSMUSG00000082266	Gm12303	0
ENSMUST00000158974	158974	ENSMUSG00000089599	Gm26157	0
ENSMUST00000120312	120312	ENSMUSG00000083924	Gm12304	0
ENSMUST00000152781	152781	ENSMUSG00000087242	C78197	0.115894
ENSMUST00000154294	154294	ENSMUSG00000045915	Ccdc42	0.371786
ENSMUST00000063006	63006	ENSMUSG00000045915	Ccdc42	0.184735
ENSMUST00000102612	102612	ENSMUSG00000045915	Ccdc42	0.0439467
ENSMUST00000102613	102613	ENSMUSG00000046207	Pik3r6	0.441658
ENSMUST00000060441	60441	ENSMUSG00000046207	Pik3r6	0.0047182
ENSMUST00000153671	153671	ENSMUSG00000046207	Pik3r6	0.246646
ENSMUST00000126069	126069	ENSMUSG00000046207	Pik3r6	8.31693e-135
ENSMUST00000131669	131669	ENSMUSG00000046207	Pik3r6	0.456664
ENSMUST00000021284	21284	ENSMUSG00000020902	Ntn1	3.55451
ENSMUST00000108674	108674	ENSMUSG00000020902	Ntn1	0.0882173
ENSMUST00000135141	135141	ENSMUSG00000020902	Ntn1	0.148942
ENSMUST00000183592	183592	ENSMUSG00000099174	Mir6406	0
ENSMUST00000151817	151817	ENSMUSG00000084993	Gm12305	0
ENSMUST00000019649	19649	ENSMUSG00000019505	Ubb	412.711
ENSMUST00000136938	136938	ENSMUSG00000019505	Ubb	28.2114
ENSMUST00000065213	65213	ENSMUSG00000046490	Rnf222	0.00392057
ENSMUST00000108681	108681	ENSMUSG00000033066	Gas7	1.70779
ENSMUST00000136796	136796	ENSMUSG00000033066	Gas7	0.00893433
ENSMUST00000041611	41611	ENSMUSG00000033066	Gas7	3.37649e-15
ENSMUST00000129801	129801	ENSMUSG00000033066	Gas7	0
ENSMUST00000145496	145496	ENSMUSG00000033066	Gas7	0.0053542
ENSMUST00000108682	108682	ENSMUSG00000033066	Gas7	44.6999
ENSMUST00000108680	108680	ENSMUSG00000033066	Gas7	5.67637e-28
ENSMUST00000151784	151784	ENSMUSG00000033066	Gas7	11.81
ENSMUST00000147276	147276	ENSMUSG00000033066	Gas7	0.0006134
ENSMUST00000140863	140863	ENSMUSG00000033066	Gas7	7.07358
ENSMUST00000133367	133367	ENSMUSG00000033066	Gas7	0.305243
ENSMUST00000021289	21289	ENSMUSG00000049928	Glp2r	0.0732599
ENSMUST00000051765	51765	ENSMUSG00000049928	Glp2r	0.303172
ENSMUST00000152963	152963	ENSMUSG00000087058	Gm12301	0
ENSMUST00000021290	21290	ENSMUSG00000020907	Rcvrn	0.196985
ENSMUST00000158285	158285	ENSMUSG00000088910	Gm22608	0
ENSMUST00000018880	18880	ENSMUSG00000018736	Ndel1	31.7318
ENSMUST00000143899	143899	ENSMUSG00000018736	Ndel1	8.37444
ENSMUST00000101017	101017	ENSMUSG00000018736	Ndel1	0.695235
ENSMUST00000108672	108672	ENSMUSG00000018736	Ndel1	0.000175185
ENSMUST00000144300	144300	ENSMUSG00000018736	Ndel1	2.19605
ENSMUST00000127469	127469	ENSMUSG00000018736	Ndel1	9.71991
ENSMUST00000038932	38932	ENSMUSG00000032921	Odf4	0.15996
ENSMUST00000130271	130271	ENSMUSG00000032921	Odf4	0.00460026
ENSMUST00000156828	156828	ENSMUSG00000032921	Odf4	0.0841524
ENSMUST00000125134	125134	ENSMUSG00000032921	Odf4	0.0944535
ENSMUST00000065040	65040	ENSMUSG00000052921	Arhgef15	2.97827
ENSMUST00000108671	108671	ENSMUSG00000052921	Arhgef15	0.63607
ENSMUST00000131686	131686	ENSMUSG00000052921	Arhgef15	2.28448
ENSMUST00000151520	151520	ENSMUSG00000052921	Arhgef15	0.542235
ENSMUST00000141747	141747	ENSMUSG00000052921	Arhgef15	2.07386
ENSMUST00000108670	108670	ENSMUSG00000052921	Arhgef15	0.0488192
ENSMUST00000102606	102606	ENSMUSG00000018740	Slc25a35	1.19519
ENSMUST00000136520	136520	ENSMUSG00000018740	Slc25a35	4.79701e-10
ENSMUST00000018884	18884	ENSMUSG00000018740	Slc25a35	1.39135
ENSMUST00000138362	138362	ENSMUSG00000032892	Rangrf	0.463125
ENSMUST00000132093	132093	ENSMUSG00000032892	Rangrf	0.386465
ENSMUST00000038644	38644	ENSMUSG00000032892	Rangrf	4.57598
ENSMUST00000150017	150017	ENSMUSG00000032892	Rangrf	0.10741
ENSMUST00000143444	143444	ENSMUSG00000032892	Rangrf	1.35099
ENSMUST00000144271	144271	ENSMUSG00000032892	Rangrf	0.00608553
ENSMUST00000156178	156178	ENSMUSG00000032892	Rangrf	1.27279
ENSMUST00000133099	133099	ENSMUSG00000032892	Rangrf	4.97404
ENSMUST00000108666	108666	ENSMUSG00000020897	Aurkb	0.0471356
ENSMUST00000021277	21277	ENSMUSG00000020897	Aurkb	0.0649151
ENSMUST00000139457	139457	ENSMUSG00000020897	Aurkb	0.0500729
ENSMUST00000126576	126576	ENSMUSG00000020897	Aurkb	1.83313e-12
ENSMUST00000139594	139594	ENSMUSG00000020897	Aurkb	0.00122515
ENSMUST00000156373	156373	ENSMUSG00000020897	Aurkb	5.9287e-67
ENSMUST00000149018	149018	ENSMUSG00000020897	Aurkb	1.81291e-27
ENSMUST00000140531	140531	ENSMUSG00000020897	Aurkb	0.0153185
ENSMUST00000117256	117256	ENSMUSG00000084069	Gm12306	0.715303
ENSMUST00000082965	82965	ENSMUSG00000064899	Snord118	0
ENSMUST00000073471	73471	ENSMUSG00000060938	Rpl26	301.132
ENSMUST00000101014	101014	ENSMUSG00000060938	Rpl26	0.049431
ENSMUST00000128952	128952	ENSMUSG00000060938	Rpl26	1.9442
ENSMUST00000167436	167436	ENSMUSG00000060938	Rpl26	0.103926
ENSMUST00000134403	134403	ENSMUSG00000060938	Rpl26	0.299063
ENSMUST00000138973	138973	ENSMUSG00000060938	Rpl26	1.85884
ENSMUST00000101007	101007	ENSMUSG00000072809	9330160F10Rik	0.393306
ENSMUST00000051888	51888	ENSMUSG00000045176	Borcs6	10.2985
ENSMUST00000158162	158162	ENSMUSG00000088787	Gm25371	0
ENSMUST00000021282	21282	ENSMUSG00000020899	Pfas	3.33482
ENSMUST00000172915	172915	ENSMUSG00000020899	Pfas	0.690159
ENSMUST00000146490	146490	ENSMUSG00000020899	Pfas	1.01269
ENSMUST00000152964	152964	ENSMUSG00000020899	Pfas	0.000149829
ENSMUST00000173410	173410	ENSMUSG00000020899	Pfas	0.739036
ENSMUST00000149703	149703	ENSMUSG00000020899	Pfas	1.51528
ENSMUST00000172987	172987	ENSMUSG00000020899	Pfas	0.0562229
ENSMUST00000174986	174986	ENSMUSG00000092727	Mir3062	5.76347
ENSMUST00000122573	122573	ENSMUSG00000084522	Gm25819	0
ENSMUST00000075980	75980	ENSMUSG00000020895	Tmem107	6.08335
ENSMUST00000094081	94081	ENSMUSG00000020895	Tmem107	0.490583
ENSMUST00000123821	123821	ENSMUSG00000020895	Tmem107	2.48192e-05
ENSMUST00000152142	152142	ENSMUSG00000020895	Tmem107	4.27082
ENSMUST00000123038	123038	ENSMUSG00000020895	Tmem107	0.000129856
ENSMUST00000128323	128323	ENSMUSG00000020895	Tmem107	0.413032
ENSMUST00000146646	146646	ENSMUSG00000020895	Tmem107	2.33217
ENSMUST00000125215	125215	ENSMUSG00000020895	Tmem107	1.7816
ENSMUST00000021278	21278	ENSMUSG00000020898	Ctc1	0.775084
ENSMUST00000135611	135611	ENSMUSG00000020898	Ctc1	0.0466873
ENSMUST00000161455	161455	ENSMUSG00000020898	Ctc1	0.00345149
ENSMUST00000152979	152979	ENSMUSG00000020898	Ctc1	1.69368
ENSMUST00000116359	116359	ENSMUSG00000020898	Ctc1	3.4477
ENSMUST00000146621	146621	ENSMUSG00000020898	Ctc1	0.0999613
ENSMUST00000161384	161384	ENSMUSG00000020898	Ctc1	0.581735
ENSMUST00000123871	123871	ENSMUSG00000020898	Ctc1	1.07121
ENSMUST00000154126	154126	ENSMUSG00000020898	Ctc1	2.2907
ENSMUST00000143404	143404	ENSMUSG00000020898	Ctc1	0.845721
ENSMUST00000162256	162256	ENSMUSG00000020898	Ctc1	0.837163
ENSMUST00000161271	161271	ENSMUSG00000020898	Ctc1	6.16966
ENSMUST00000141558	141558	ENSMUSG00000020900	Myh10	0.967334
ENSMUST00000102611	102611	ENSMUSG00000020900	Myh10	18.1657
ENSMUST00000143032	143032	ENSMUSG00000020900	Myh10	1.87833e-187
ENSMUST00000108673	108673	ENSMUSG00000020900	Myh10	0.0796847
ENSMUST00000018887	18887	ENSMUSG00000020900	Myh10	17.8795
ENSMUST00000155765	155765	ENSMUSG00000020900	Myh10	0.0742811
ENSMUST00000092984	92984	ENSMUSG00000020900	Myh10	0.300241
ENSMUST00000145408	145408	ENSMUSG00000020900	Myh10	9.22177
ENSMUST00000124006	124006	ENSMUSG00000020900	Myh10	1.58061
ENSMUST00000139059	139059	ENSMUSG00000020900	Myh10	11.0607
ENSMUST00000036424	36424	ENSMUSG00000032807	Alox12b	1.01412
ENSMUST00000180487	180487	ENSMUSG00000097386	9130213A22Rik	0.307835
ENSMUST00000024543	24543	ENSMUSG00000023781	Hes7	0.205909
ENSMUST00000021268	21268	ENSMUSG00000020892	Aloxe3	0.972467
ENSMUST00000155324	155324	ENSMUSG00000020892	Aloxe3	0.359642
ENSMUST00000175661	175661	ENSMUSG00000020892	Aloxe3	1.28543e-06
ENSMUST00000176087	176087	ENSMUSG00000020892	Aloxe3	1.00266
ENSMUST00000156874	156874	ENSMUSG00000020892	Aloxe3	0.56696
ENSMUST00000139257	139257	ENSMUSG00000020892	Aloxe3	0.080244
ENSMUST00000132834	132834	ENSMUSG00000087003	Cntrobos	0
ENSMUST00000158813	158813	ENSMUSG00000089438	Gm23194	0
ENSMUST00000021262	21262	ENSMUSG00000020891	Alox8	1.14795
ENSMUST00000094078	94078	ENSMUSG00000020891	Alox8	0.0643709
ENSMUST00000144787	144787	ENSMUSG00000020891	Alox8	1.02327e-19
ENSMUST00000156157	156157	ENSMUSG00000020891	Alox8	0.212996
ENSMUST00000021259	21259	ENSMUSG00000020890	Gucy2e	0.434892
ENSMUST00000108665	108665	ENSMUSG00000020890	Gucy2e	8.16499e-12
ENSMUST00000108664	108664	ENSMUSG00000020890	Gucy2e	4.39178e-07
ENSMUST00000155457	155457	ENSMUSG00000020890	Gucy2e	0.0117321
ENSMUST00000102602	102602	ENSMUSG00000049299	Trappc1	24.2073
ENSMUST00000102601	102601	ENSMUSG00000049299	Trappc1	7.28976
ENSMUST00000060956	60956	ENSMUSG00000049299	Trappc1	5.88623e-09
ENSMUST00000108662	108662	ENSMUSG00000049299	Trappc1	1.12868
ENSMUST00000140555	140555	ENSMUSG00000049299	Trappc1	1.83581
ENSMUST00000156671	156671	ENSMUSG00000032782	Cntrob	0.484872
ENSMUST00000123176	123176	ENSMUSG00000032782	Cntrob	0.000624403
ENSMUST00000092973	92973	ENSMUSG00000032782	Cntrob	2.99069
ENSMUST00000176938	176938	ENSMUSG00000032782	Cntrob	0.289843
ENSMUST00000130780	130780	ENSMUSG00000032782	Cntrob	1.75198
ENSMUST00000156175	156175	ENSMUSG00000032782	Cntrob	0.469591
ENSMUST00000135979	135979	ENSMUSG00000032782	Cntrob	0
ENSMUST00000148490	148490	ENSMUSG00000032782	Cntrob	1.26727
ENSMUST00000125777	125777	ENSMUSG00000032782	Cntrob	0.479094
ENSMUST00000176111	176111	ENSMUSG00000032782	Cntrob	2.08159
ENSMUST00000101004	101004	ENSMUSG00000020893	Per1	2.99035
ENSMUST00000021271	21271	ENSMUSG00000020893	Per1	13.303
ENSMUST00000132462	132462	ENSMUSG00000020893	Per1	1.97975
ENSMUST00000166748	166748	ENSMUSG00000020893	Per1	3.53976
ENSMUST00000142392	142392	ENSMUSG00000020893	Per1	8.41093e-29
ENSMUST00000102605	102605	ENSMUSG00000020893	Per1	0.534555
ENSMUST00000018614	18614	ENSMUSG00000018470	Kcnab3	19.109
ENSMUST00000142328	142328	ENSMUSG00000018470	Kcnab3	4.16658
ENSMUST00000134561	134561	ENSMUSG00000018470	Kcnab3	2.53827
ENSMUST00000136196	136196	ENSMUSG00000086900	Kcnab3os	1.73292
ENSMUST00000129321	129321	ENSMUSG00000043419	Rnf227	44.8561
ENSMUST00000218008	218008	ENSMUSG00000043419	Rnf227	27.4919
ENSMUST00000151617	151617	ENSMUSG00000043419	Rnf227	5.54139
ENSMUST00000021273	21273	ENSMUSG00000020894	Vamp2	345.473
ENSMUST00000117780	117780	ENSMUSG00000020894	Vamp2	5.19111
ENSMUST00000149780	149780	ENSMUSG00000020894	Vamp2	2.36453
ENSMUST00000149559	149559	ENSMUSG00000020894	Vamp2	2.41325
ENSMUST00000146847	146847	ENSMUSG00000020894	Vamp2	3.29973
ENSMUST00000094077	94077	ENSMUSG00000018476	Kdm6b	5.95379
ENSMUST00000156562	156562	ENSMUSG00000018476	Kdm6b	1.38348
ENSMUST00000129924	129924	ENSMUSG00000085178	Kdm6bos	0.645925
ENSMUST00000134903	134903	ENSMUSG00000044795	Cyb5d1	5.99615
ENSMUST00000108660	108660	ENSMUSG00000044795	Cyb5d1	10.1885
ENSMUST00000051620	51620	ENSMUSG00000044795	Cyb5d1	3.16345
ENSMUST00000050140	50140	ENSMUSG00000045377	Tmem88	0.951765
ENSMUST00000142126	142126	ENSMUSG00000059278	Naa38	5.12522
ENSMUST00000144531	144531	ENSMUSG00000059278	Naa38	12.4054
ENSMUST00000082283	82283	ENSMUSG00000059278	Naa38	6.90954
ENSMUST00000124932	124932	ENSMUSG00000059278	Naa38	39.4741
ENSMUST00000035539	35539	ENSMUSG00000005237	Dnah2	0.152622
ENSMUST00000108659	108659	ENSMUSG00000005237	Dnah2	0.095755
ENSMUST00000151811	151811	ENSMUSG00000005237	Dnah2	0.0611778
ENSMUST00000149991	149991	ENSMUSG00000005237	Dnah2	0.0141757
ENSMUST00000208777	208777	ENSMUSG00000005237	Dnah2	0.0296615
ENSMUST00000154985	154985	ENSMUSG00000005237	Dnah2	0.151165
ENSMUST00000124108	124108	ENSMUSG00000086591	Dnah2os	0.290393
ENSMUST00000184128	184128	ENSMUSG00000098432	Gm27493	0
ENSMUST00000155894	155894	ENSMUSG00000041346	Wrap53	1.90143
ENSMUST00000048139	48139	ENSMUSG00000041346	Wrap53	4.35373
ENSMUST00000132548	132548	ENSMUSG00000041346	Wrap53	0.246903
ENSMUST00000004036	4036	ENSMUSG00000003934	Efnb3	31.9905
ENSMUST00000171247	171247	ENSMUSG00000059552	Trp53	8.92981e-06
ENSMUST00000108658	108658	ENSMUSG00000059552	Trp53	3.54183
ENSMUST00000005371	5371	ENSMUSG00000059552	Trp53	1.15963
ENSMUST00000147512	147512	ENSMUSG00000059552	Trp53	0.747382
ENSMUST00000108657	108657	ENSMUSG00000059552	Trp53	2.13587
ENSMUST00000130540	130540	ENSMUSG00000059552	Trp53	0.711874
ENSMUST00000005334	5334	ENSMUSG00000005202	Shbg	0.013494
ENSMUST00000137159	137159	ENSMUSG00000005202	Shbg	0.016748
ENSMUST00000120440	120440	ENSMUSG00000083485	Gm12308	0.532881
ENSMUST00000108656	108656	ENSMUSG00000069835	Sat2	1.82825
ENSMUST00000151255	151255	ENSMUSG00000069835	Sat2	2.92119
ENSMUST00000092969	92969	ENSMUSG00000069835	Sat2	2.35579
ENSMUST00000119889	119889	ENSMUSG00000083300	Gm12309	0.641303
ENSMUST00000018918	18918	ENSMUSG00000018774	Cd68	2.7078
ENSMUST00000154124	154124	ENSMUSG00000018774	Cd68	1.69777
ENSMUST00000108654	108654	ENSMUSG00000018774	Cd68	0.912733
ENSMUST00000158127	158127	ENSMUSG00000088752	Mir1934	0
ENSMUST00000018909	18909	ENSMUSG00000018765	Fxr2	32.5946
ENSMUST00000155513	155513	ENSMUSG00000018765	Fxr2	6.16239
ENSMUST00000139605	139605	ENSMUSG00000018765	Fxr2	7.81475
ENSMUST00000125989	125989	ENSMUSG00000018765	Fxr2	13.1922
ENSMUST00000132742	132742	ENSMUSG00000018765	Fxr2	8.42857
ENSMUST00000125586	125586	ENSMUSG00000018765	Fxr2	5.41722
ENSMUST00000116923	116923	ENSMUSG00000080573	Mir467f	0
ENSMUST00000047373	47373	ENSMUSG00000041287	Sox15	0.0416615
ENSMUST00000018905	18905	ENSMUSG00000018761	Mpdu1	12.7213
ENSMUST00000129224	129224	ENSMUSG00000018761	Mpdu1	14.3641
ENSMUST00000148242	148242	ENSMUSG00000018761	Mpdu1	0.987799
ENSMUST00000149764	149764	ENSMUSG00000018761	Mpdu1	1.3103
ENSMUST00000155200	155200	ENSMUSG00000018761	Mpdu1	2.3403
ENSMUST00000125389	125389	ENSMUSG00000018761	Mpdu1	5.91976
ENSMUST00000127118	127118	ENSMUSG00000018761	Mpdu1	1.27957
ENSMUST00000137288	137288	ENSMUSG00000018761	Mpdu1	0.446444
ENSMUST00000139155	139155	ENSMUSG00000018761	Mpdu1	0.29488
ENSMUST00000153217	153217	ENSMUSG00000018761	Mpdu1	1.26582
ENSMUST00000135909	135909	ENSMUSG00000018474	Chd3	4.79427
ENSMUST00000122992	122992	ENSMUSG00000018474	Chd3	15.6975
ENSMUST00000108661	108661	ENSMUSG00000018474	Chd3	41.1845
ENSMUST00000238797	238797	ENSMUSG00000018474	Chd3	5.33975
ENSMUST00000092971	92971	ENSMUSG00000018474	Chd3	0.000108549
ENSMUST00000128981	128981	ENSMUSG00000018474	Chd3	15.8873
ENSMUST00000146930	146930	ENSMUSG00000018474	Chd3	2.70137
ENSMUST00000144332	144332	ENSMUSG00000018474	Chd3	5.73217e-145
ENSMUST00000151436	151436	ENSMUSG00000018474	Chd3	6.8547
ENSMUST00000154046	154046	ENSMUSG00000018474	Chd3	3.62755
ENSMUST00000144701	144701	ENSMUSG00000018474	Chd3	12.4613
ENSMUST00000157256	157256	ENSMUSG00000087881	Gm22442	5.91314
ENSMUST00000047889	47889	ENSMUSG00000041329	Atp1b2	184.063
ENSMUST00000130394	130394	ENSMUSG00000041329	Atp1b2	14.7675
ENSMUST00000138694	138694	ENSMUSG00000041329	Atp1b2	8.29198e-05
ENSMUST00000144425	144425	ENSMUSG00000041329	Atp1b2	22.5541
ENSMUST00000153198	153198	ENSMUSG00000041329	Atp1b2	1.23799
ENSMUST00000120581	120581	ENSMUSG00000081333	Gm12307	0
ENSMUST00000231829	231829	ENSMUSG00000018776	Slc35g3	0.0993412
ENSMUST00000102586	102586	ENSMUSG00000018776	Slc35g3	0.0797957
ENSMUST00000144033	144033	ENSMUSG00000085890	Tnfsf13os	0.147703
ENSMUST00000140371	140371	ENSMUSG00000085890	Tnfsf13os	0.070722
ENSMUST00000145435	145435	ENSMUSG00000085890	Tnfsf13os	0.486816
ENSMUST00000180587	180587	ENSMUSG00000018752	Tnfsfm13	0.63486
ENSMUST00000174159	174159	ENSMUSG00000018752	Tnfsfm13	0.25762
ENSMUST00000108649	108649	ENSMUSG00000018752	Tnfsfm13	0.0898731
ENSMUST00000018896	18896	ENSMUSG00000089669	Tnfsf13	1.13123
ENSMUST00000108648	108648	ENSMUSG00000089669	Tnfsf13	0.561442
ENSMUST00000181810	181810	ENSMUSG00000097328	Tnfsf12	5.04587
ENSMUST00000181261	181261	ENSMUSG00000097328	Tnfsf12	1.11023
ENSMUST00000005336	5336	ENSMUSG00000005204	Senp3	16.1864
ENSMUST00000123084	123084	ENSMUSG00000005204	Senp3	4.77444
ENSMUST00000066760	66760	ENSMUSG00000005204	Senp3	1.31928
ENSMUST00000153516	153516	ENSMUSG00000005204	Senp3	5.5668
ENSMUST00000134942	134942	ENSMUSG00000005204	Senp3	5.02064
ENSMUST00000142206	142206	ENSMUSG00000005204	Senp3	2.36116
ENSMUST00000135372	135372	ENSMUSG00000005204	Senp3	7.56163
ENSMUST00000130440	130440	ENSMUSG00000005204	Senp3	66.2539
ENSMUST00000128355	128355	ENSMUSG00000005204	Senp3	6.59624
ENSMUST00000058470	58470	ENSMUSG00000005198	Polr2a	11.2623
ENSMUST00000071213	71213	ENSMUSG00000005198	Polr2a	2.83474
ENSMUST00000156588	156588	ENSMUSG00000005198	Polr2a	0.0719767
ENSMUST00000151586	151586	ENSMUSG00000005198	Polr2a	0.301431
ENSMUST00000045971	45971	ENSMUSG00000041189	Chrnb1	0.774684
ENSMUST00000154816	154816	ENSMUSG00000041189	Chrnb1	5.66215e-08
ENSMUST00000129381	129381	ENSMUSG00000041189	Chrnb1	0.10939
ENSMUST00000147791	147791	ENSMUSG00000041189	Chrnb1	1.46041e-06
ENSMUST00000056941	56941	ENSMUSG00000044084	Spem2	0
ENSMUST00000051025	51025	ENSMUSG00000089876	Tmem102	0.409255
ENSMUST00000210714	210714	ENSMUSG00000109737	Gm39566	0.0147772
ENSMUST00000045771	45771	ENSMUSG00000041165	Spem1	0.261716
ENSMUST00000011285	11285	ENSMUSG00000042826	Fgf11	0.864819
ENSMUST00000102585	102585	ENSMUSG00000042826	Fgf11	9.34606
ENSMUST00000108640	108640	ENSMUSG00000018750	Zbtb4	4.1971
ENSMUST00000108639	108639	ENSMUSG00000018750	Zbtb4	15.8957
ENSMUST00000108642	108642	ENSMUSG00000018750	Zbtb4	0.295523
ENSMUST00000156932	156932	ENSMUSG00000018750	Zbtb4	7.8816
ENSMUST00000132528	132528	ENSMUSG00000018750	Zbtb4	1.66676
ENSMUST00000153943	153943	ENSMUSG00000018750	Zbtb4	0.417545
ENSMUST00000108638	108638	ENSMUSG00000018750	Zbtb4	2.16208
ENSMUST00000128519	128519	ENSMUSG00000059796	Eif4a1	0.725299
ENSMUST00000163666	163666	ENSMUSG00000059796	Eif4a1	77.0922
ENSMUST00000123995	123995	ENSMUSG00000059796	Eif4a1	1.84476
ENSMUST00000142348	142348	ENSMUSG00000059796	Eif4a1	0.000300227
ENSMUST00000140186	140186	ENSMUSG00000059796	Eif4a1	2.18975
ENSMUST00000133067	133067	ENSMUSG00000059796	Eif4a1	3.2928
ENSMUST00000102589	102589	ENSMUSG00000059796	Eif4a1	1.91857
ENSMUST00000139299	139299	ENSMUSG00000059796	Eif4a1	8.02747e-28
ENSMUST00000140310	140310	ENSMUSG00000059796	Eif4a1	1.96499
ENSMUST00000142214	142214	ENSMUSG00000059796	Eif4a1	5.35163e-12
ENSMUST00000127677	127677	ENSMUSG00000059796	Eif4a1	4.57707
ENSMUST00000145289	145289	ENSMUSG00000059796	Eif4a1	5.57161
ENSMUST00000129295	129295	ENSMUSG00000059796	Eif4a1	2.58938
ENSMUST00000083928	83928	ENSMUSG00000065862	Gm24029	4.3354
ENSMUST00000122759	122759	ENSMUSG00000084708	Gm22988	3.98644
ENSMUST00000158917	158917	ENSMUSG00000089542	Gm25835	13.3373
ENSMUST00000178597	178597	ENSMUSG00000094845	Tmem95	0.0620397
ENSMUST00000050555	50555	ENSMUSG00000046731	Kctd11	5.11518e-06
ENSMUST00000238978	238978	ENSMUSG00000046731	Kctd11	0.83789
ENSMUST00000133967	133967	ENSMUSG00000070394	Tmem256	40.7467
ENSMUST00000094065	94065	ENSMUSG00000070394	Tmem256	28.9359
ENSMUST00000156556	156556	ENSMUSG00000070394	Tmem256	6.48767
ENSMUST00000139085	139085	ENSMUSG00000070394	Tmem256	0.617362
ENSMUST00000128281	128281	ENSMUSG00000070394	Tmem256	1.92672
ENSMUST00000108622	108622	ENSMUSG00000001588	Acap1	1.3505e-05
ENSMUST00000001631	1631	ENSMUSG00000001588	Acap1	0.0820281
ENSMUST00000127238	127238	ENSMUSG00000001588	Acap1	0.0429102
ENSMUST00000148037	148037	ENSMUSG00000001588	Acap1	0.0806425
ENSMUST00000198919	198919	ENSMUSG00000104996	Mir6924	0
ENSMUST00000108632	108632	ENSMUSG00000019461	Plscr3	3.49693
ENSMUST00000152566	152566	ENSMUSG00000019461	Plscr3	1.24462
ENSMUST00000108633	108633	ENSMUSG00000019461	Plscr3	0.136619
ENSMUST00000019605	19605	ENSMUSG00000019461	Plscr3	2.02295
ENSMUST00000001626	1626	ENSMUSG00000001583	Tnk1	0.0110877
ENSMUST00000108628	108628	ENSMUSG00000001583	Tnk1	9.89644e-08
ENSMUST00000156507	156507	ENSMUSG00000001583	Tnk1	0.0707687
ENSMUST00000108626	108626	ENSMUSG00000001583	Tnk1	1.39229e-07
ENSMUST00000125571	125571	ENSMUSG00000001583	Tnk1	0.013867
ENSMUST00000100969	100969	ENSMUSG00000018570	2810408A11Rik	0.0268252
ENSMUST00000108621	108621	ENSMUSG00000018570	2810408A11Rik	2.22238e-05
ENSMUST00000018714	18714	ENSMUSG00000018570	2810408A11Rik	0.0725762
ENSMUST00000102580	102580	ENSMUSG00000018570	2810408A11Rik	0.000128135
ENSMUST00000144431	144431	ENSMUSG00000018570	2810408A11Rik	0.0235638
ENSMUST00000129234	129234	ENSMUSG00000018570	2810408A11Rik	0.024477
ENSMUST00000137122	137122	ENSMUSG00000018570	2810408A11Rik	0.026917
ENSMUST00000142121	142121	ENSMUSG00000018570	2810408A11Rik	0.00152468
ENSMUST00000128046	128046	ENSMUSG00000018570	2810408A11Rik	0.170963
ENSMUST00000056484	56484	ENSMUSG00000051790	Nlgn2	18.6259
ENSMUST00000108634	108634	ENSMUSG00000051790	Nlgn2	23.174
ENSMUST00000139893	139893	ENSMUSG00000051790	Nlgn2	2.30079
ENSMUST00000140477	140477	ENSMUSG00000051790	Nlgn2	17.2726
ENSMUST00000072581	72581	ENSMUSG00000023170	Gps2	0.161495
ENSMUST00000116358	116358	ENSMUSG00000023170	Gps2	1.11338
ENSMUST00000057884	57884	ENSMUSG00000023170	Gps2	11.7843
ENSMUST00000124596	124596	ENSMUSG00000023170	Gps2	4.26358
ENSMUST00000134581	134581	ENSMUSG00000023170	Gps2	5.23739
ENSMUST00000118013	118013	ENSMUSG00000084251	Gm12310	0
ENSMUST00000108597	108597	ENSMUSG00000018569	Cldn7	0.0588861
ENSMUST00000060651	60651	ENSMUSG00000018569	Cldn7	1.4365e-05
ENSMUST00000108596	108596	ENSMUSG00000018569	Cldn7	4.24553e-14
ENSMUST00000018713	18713	ENSMUSG00000018569	Cldn7	0.151499
ENSMUST00000151515	151515	ENSMUSG00000018569	Cldn7	0.501606
ENSMUST00000018698	18698	ENSMUSG00000018554	Ybx2	0.230352
ENSMUST00000149194	149194	ENSMUSG00000018554	Ybx2	0.104012
ENSMUST00000108601	108601	ENSMUSG00000018554	Ybx2	0.570352
ENSMUST00000130377	130377	ENSMUSG00000018554	Ybx2	1.71512
ENSMUST00000148395	148395	ENSMUSG00000018554	Ybx2	2.0118
ENSMUST00000178809	178809	ENSMUSG00000018566	Slc2a4	0.0348815
ENSMUST00000018710	18710	ENSMUSG00000018566	Slc2a4	0.538322
ENSMUST00000141837	141837	ENSMUSG00000018566	Slc2a4	1.19241e-06
ENSMUST00000152487	152487	ENSMUSG00000018566	Slc2a4	0.186471
ENSMUST00000178363	178363	ENSMUSG00000018566	Slc2a4	0.00977722
ENSMUST00000179298	179298	ENSMUSG00000018566	Slc2a4	0.0917903
ENSMUST00000142500	142500	ENSMUSG00000018566	Slc2a4	0.0653317
ENSMUST00000135437	135437	ENSMUSG00000018566	Slc2a4	0.0337503
ENSMUST00000176614	176614	ENSMUSG00000047284	Neurl4	9.75217e-61
ENSMUST00000177138	177138	ENSMUSG00000047284	Neurl4	3.34887
ENSMUST00000108617	108617	ENSMUSG00000047284	Neurl4	0.000388726
ENSMUST00000177476	177476	ENSMUSG00000047284	Neurl4	4.58134e-05
ENSMUST00000061837	61837	ENSMUSG00000047284	Neurl4	13.5355
ENSMUST00000177160	177160	ENSMUSG00000047284	Neurl4	1.35687
ENSMUST00000175742	175742	ENSMUSG00000047284	Neurl4	8.365e-42
ENSMUST00000133203	133203	ENSMUSG00000047284	Neurl4	0.719167
ENSMUST00000129475	129475	ENSMUSG00000047284	Neurl4	0.166737
ENSMUST00000153041	153041	ENSMUSG00000047284	Neurl4	1.55601
ENSMUST00000143861	143861	ENSMUSG00000047284	Neurl4	5.13305
ENSMUST00000175761	175761	ENSMUSG00000047284	Neurl4	5.20919
ENSMUST00000132183	132183	ENSMUSG00000047284	Neurl4	11.1485
ENSMUST00000018711	18711	ENSMUSG00000018567	Gabarap	21.2457
ENSMUST00000108592	108592	ENSMUSG00000018567	Gabarap	82.5189
ENSMUST00000144443	144443	ENSMUSG00000018567	Gabarap	27.2086
ENSMUST00000139007	139007	ENSMUSG00000018567	Gabarap	1.90603
ENSMUST00000018716	18716	ENSMUSG00000018572	Phf23	1.50998
ENSMUST00000101526	101526	ENSMUSG00000018572	Phf23	5.04917
ENSMUST00000141231	141231	ENSMUSG00000018572	Phf23	0.231693
ENSMUST00000133485	133485	ENSMUSG00000018572	Phf23	2.51425
ENSMUST00000138186	138186	ENSMUSG00000018572	Phf23	1.26082
ENSMUST00000123817	123817	ENSMUSG00000018572	Phf23	0.554897
ENSMUST00000146789	146789	ENSMUSG00000018572	Phf23	3.97382e-09
ENSMUST00000153684	153684	ENSMUSG00000018572	Phf23	8.9986
ENSMUST00000135814	135814	ENSMUSG00000018572	Phf23	0.651576
ENSMUST00000142788	142788	ENSMUSG00000018565	Elp5	9.32287
ENSMUST00000108594	108594	ENSMUSG00000018565	Elp5	5.29287
ENSMUST00000123701	123701	ENSMUSG00000018565	Elp5	16.5033
ENSMUST00000151766	151766	ENSMUSG00000018565	Elp5	5.01575
ENSMUST00000127437	127437	ENSMUSG00000018565	Elp5	1.15868
ENSMUST00000138562	138562	ENSMUSG00000018565	Elp5	3.95673
ENSMUST00000143788	143788	ENSMUSG00000018565	Elp5	1.95459e-07
ENSMUST00000108595	108595	ENSMUSG00000018565	Elp5	2.37199
ENSMUST00000147437	147437	ENSMUSG00000018565	Elp5	1.13942
ENSMUST00000143175	143175	ENSMUSG00000018565	Elp5	0.568105
ENSMUST00000197048	197048	ENSMUSG00000105100	Gm44349	2.93115
ENSMUST00000108593	108593	ENSMUSG00000018559	Ctdnep1	17.3202
ENSMUST00000141623	141623	ENSMUSG00000018559	Ctdnep1	25.7122
ENSMUST00000131531	131531	ENSMUSG00000018559	Ctdnep1	0.157589
ENSMUST00000138246	138246	ENSMUSG00000018559	Ctdnep1	1.32952
ENSMUST00000152226	152226	ENSMUSG00000018559	Ctdnep1	21.0176
ENSMUST00000019362	19362	ENSMUSG00000020888	Dvl2	3.47464
ENSMUST00000102575	102575	ENSMUSG00000020888	Dvl2	0.701308
ENSMUST00000130820	130820	ENSMUSG00000020888	Dvl2	1.60317
ENSMUST00000135422	135422	ENSMUSG00000020888	Dvl2	0.660935
ENSMUST00000149477	149477	ENSMUSG00000020888	Dvl2	0.308868
ENSMUST00000152732	152732	ENSMUSG00000020888	Dvl2	2.36629
ENSMUST00000083600	83600	ENSMUSG00000065534	Mir324	10.2484
ENSMUST00000102574	102574	ENSMUSG00000018574	Acadvl	16.4476
ENSMUST00000134516	134516	ENSMUSG00000018574	Acadvl	3.21501
ENSMUST00000018718	18718	ENSMUSG00000018574	Acadvl	2.07301
ENSMUST00000146129	146129	ENSMUSG00000018574	Acadvl	3.65863
ENSMUST00000156733	156733	ENSMUSG00000018574	Acadvl	0.641704
ENSMUST00000137187	137187	ENSMUSG00000018574	Acadvl	2.11208
ENSMUST00000145478	145478	ENSMUSG00000018574	Acadvl	0.0378193
ENSMUST00000164359	164359	ENSMUSG00000078812	Eif5a	7.41276
ENSMUST00000108610	108610	ENSMUSG00000078812	Eif5a	1.58084
ENSMUST00000108612	108612	ENSMUSG00000078812	Eif5a	9.63914
ENSMUST00000108611	108611	ENSMUSG00000078812	Eif5a	2.15655
ENSMUST00000108613	108613	ENSMUSG00000078812	Eif5a	76.7993
ENSMUST00000070996	70996	ENSMUSG00000078812	Eif5a	2.87372e-21
ENSMUST00000043419	43419	ENSMUSG00000078812	Eif5a	3.56012
ENSMUST00000071026	71026	ENSMUSG00000078812	Eif5a	1.14267e-21
ENSMUST00000108609	108609	ENSMUSG00000078812	Eif5a	3.94006
ENSMUST00000108608	108608	ENSMUSG00000078812	Eif5a	75.2034
ENSMUST00000108607	108607	ENSMUSG00000078812	Eif5a	3.66253
ENSMUST00000153652	153652	ENSMUSG00000078812	Eif5a	0.886514
ENSMUST00000152589	152589	ENSMUSG00000078812	Eif5a	5.35792e-10
ENSMUST00000118803	118803	ENSMUSG00000081515	Gm12311	0
ENSMUST00000102572	102572	ENSMUSG00000040963	Asgr2	0.0193812
ENSMUST00000143772	143772	ENSMUSG00000040963	Asgr2	2.00783e-07
ENSMUST00000124721	124721	ENSMUSG00000040963	Asgr2	0.0339953
ENSMUST00000179757	179757	ENSMUSG00000040963	Asgr2	0.0769818
ENSMUST00000146411	146411	ENSMUSG00000020884	Asgr1	1.7366
ENSMUST00000108585	108585	ENSMUSG00000020884	Asgr1	3.06062e-06
ENSMUST00000018699	18699	ENSMUSG00000020884	Asgr1	6.95129e-05
ENSMUST00000092959	92959	ENSMUSG00000020884	Asgr1	9.49963e-08
ENSMUST00000123369	123369	ENSMUSG00000020884	Asgr1	0.79484
ENSMUST00000041550	41550	ENSMUSG00000040950	Mgl2	0.0938437
ENSMUST00000132645	132645	ENSMUSG00000040950	Mgl2	0.0885397
ENSMUST00000165951	165951	ENSMUSG00000040950	Mgl2	0.285166
ENSMUST00000147502	147502	ENSMUSG00000040950	Mgl2	9.00807e-09
ENSMUST00000108584	108584	ENSMUSG00000040950	Mgl2	0.221486
ENSMUST00000144935	144935	ENSMUSG00000000318	Clec10a	0.0118858
ENSMUST00000102571	102571	ENSMUSG00000000318	Clec10a	0.0442609
ENSMUST00000178945	178945	ENSMUSG00000000318	Clec10a	0.0700251
ENSMUST00000000327	327	ENSMUSG00000000318	Clec10a	0.122642
ENSMUST00000178567	178567	ENSMUSG00000000318	Clec10a	0.919662
ENSMUST00000152635	152635	ENSMUSG00000000318	Clec10a	0.080814
ENSMUST00000150966	150966	ENSMUSG00000000318	Clec10a	0.237364
ENSMUST00000143298	143298	ENSMUSG00000000318	Clec10a	0.148751
ENSMUST00000180106	180106	ENSMUSG00000000318	Clec10a	8.34383e-76
ENSMUST00000153959	153959	ENSMUSG00000000318	Clec10a	0.301062
ENSMUST00000060010	60010	ENSMUSG00000044367	Slc16a13	2.08437
ENSMUST00000159867	159867	ENSMUSG00000044367	Slc16a13	0.289376
ENSMUST00000190533	190533	ENSMUSG00000044367	Slc16a13	0.277848
ENSMUST00000141290	141290	ENSMUSG00000044367	Slc16a13	1.16878
ENSMUST00000126388	126388	ENSMUSG00000040938	Slc16a11	0.790343
ENSMUST00000171032	171032	ENSMUSG00000040938	Slc16a11	0.969508
ENSMUST00000144494	144494	ENSMUSG00000040938	Slc16a11	1.04489
ENSMUST00000123716	123716	ENSMUSG00000040938	Slc16a11	4.63148
ENSMUST00000094055	94055	ENSMUSG00000040938	Slc16a11	2.81445
ENSMUST00000126296	126296	ENSMUSG00000040938	Slc16a11	6.77747e-22
ENSMUST00000136328	136328	ENSMUSG00000040938	Slc16a11	0.322565
ENSMUST00000153993	153993	ENSMUSG00000040938	Slc16a11	2.58823e-12
ENSMUST00000122852	122852	ENSMUSG00000040938	Slc16a11	9.73805e-15
ENSMUST00000131468	131468	ENSMUSG00000040938	Slc16a11	4.68255
ENSMUST00000149880	149880	ENSMUSG00000040938	Slc16a11	2.84289
ENSMUST00000000326	326	ENSMUSG00000000317	Bcl6b	0.947757
ENSMUST00000153449	153449	ENSMUSG00000000317	Bcl6b	2.21393e-05
ENSMUST00000140542	140542	ENSMUSG00000000317	Bcl6b	0.0309154
ENSMUST00000083477	83477	ENSMUSG00000065411	Mir195a	0
ENSMUST00000000329	329	ENSMUSG00000000320	Alox12	0.196929
ENSMUST00000108574	108574	ENSMUSG00000000320	Alox12	0.0159334
ENSMUST00000093601	93601	ENSMUSG00000070109	Mir497b	0
ENSMUST00000200557	200557	ENSMUSG00000105220	Mir497	0
ENSMUST00000019068	19068	ENSMUSG00000018924	Alox15	0.0066171
ENSMUST00000130000	130000	ENSMUSG00000018924	Alox15	0.149126
ENSMUST00000019051	19051	ENSMUSG00000018907	Alox12e	0.0295218
ENSMUST00000123752	123752	ENSMUSG00000018907	Alox12e	0.0384713
ENSMUST00000139899	139899	ENSMUSG00000018907	Alox12e	5.09083e-07
ENSMUST00000149060	149060	ENSMUSG00000018907	Alox12e	0.00765077
ENSMUST00000120351	120351	ENSMUSG00000082145	Gm12312	6.60296
ENSMUST00000121347	121347	ENSMUSG00000082370	Gm12313	0
ENSMUST00000118104	118104	ENSMUSG00000080814	Gm12314	0
ENSMUST00000019065	19065	ENSMUSG00000018921	Pelp1	8.27742
ENSMUST00000135148	135148	ENSMUSG00000018921	Pelp1	0.228607
ENSMUST00000021179	21179	ENSMUSG00000020830	Vmo1	0.269218
ENSMUST00000151013	151013	ENSMUSG00000018923	Med11	6.56303e-05
ENSMUST00000019067	19067	ENSMUSG00000018923	Med11	5.96405
ENSMUST00000152348	152348	ENSMUSG00000018923	Med11	1.46621
ENSMUST00000019063	19063	ENSMUSG00000018919	Tm4sf5	0.166228
ENSMUST00000179986	179986	ENSMUSG00000018919	Tm4sf5	0.406357
ENSMUST00000141924	141924	ENSMUSG00000018919	Tm4sf5	0.178056
ENSMUST00000122307	122307	ENSMUSG00000081690	Gm12317	0
ENSMUST00000019064	19064	ENSMUSG00000018920	Cxcl16	0.329431
ENSMUST00000126391	126391	ENSMUSG00000018920	Cxcl16	0.461871
ENSMUST00000154475	154475	ENSMUSG00000018920	Cxcl16	0.235497
ENSMUST00000108563	108563	ENSMUSG00000040829	Zmynd15	1.07369e-06
ENSMUST00000039093	39093	ENSMUSG00000040829	Zmynd15	0.0155614
ENSMUST00000147289	147289	ENSMUSG00000040829	Zmynd15	0.0030575
ENSMUST00000126105	126105	ENSMUSG00000040829	Zmynd15	0.042248
ENSMUST00000136029	136029	ENSMUSG00000040829	Zmynd15	0.178
ENSMUST00000092958	92958	ENSMUSG00000040829	Zmynd15	3.97654e-07
ENSMUST00000057685	57685	ENSMUSG00000046811	Gltpd2	0.0126278
ENSMUST00000179000	179000	ENSMUSG00000046811	Gltpd2	0.0494653
ENSMUST00000209971	209971	ENSMUSG00000109833	Gm40193	0
ENSMUST00000145503	145503	ENSMUSG00000018286	Psmb6	1.07726
ENSMUST00000018430	18430	ENSMUSG00000018286	Psmb6	80.1816
ENSMUST00000148535	148535	ENSMUSG00000018286	Psmb6	1.33172
ENSMUST00000128870	128870	ENSMUSG00000018286	Psmb6	6.5258
ENSMUST00000135390	135390	ENSMUSG00000020831	0610010K14Rik	0.594787
ENSMUST00000134700	134700	ENSMUSG00000020831	0610010K14Rik	3.32479
ENSMUST00000108575	108575	ENSMUSG00000020831	0610010K14Rik	2.21352
ENSMUST00000108579	108579	ENSMUSG00000020831	0610010K14Rik	4.5167
ENSMUST00000102569	102569	ENSMUSG00000020831	0610010K14Rik	2.27013
ENSMUST00000021181	21181	ENSMUSG00000020831	0610010K14Rik	1.18202
ENSMUST00000108578	108578	ENSMUSG00000020831	0610010K14Rik	0.0789574
ENSMUST00000108577	108577	ENSMUSG00000020831	0610010K14Rik	1.41305
ENSMUST00000100950	100950	ENSMUSG00000020831	0610010K14Rik	4.76013
ENSMUST00000148878	148878	ENSMUSG00000020831	0610010K14Rik	1.66356
ENSMUST00000138658	138658	ENSMUSG00000020831	0610010K14Rik	0.196312
ENSMUST00000108576	108576	ENSMUSG00000020831	0610010K14Rik	6.1891
ENSMUST00000021180	21180	ENSMUSG00000020831	0610010K14Rik	0.0276137
ENSMUST00000150504	150504	ENSMUSG00000020831	0610010K14Rik	1.63267
ENSMUST00000176116	176116	ENSMUSG00000040904	Gm21988	1.16246
ENSMUST00000176268	176268	ENSMUSG00000040904	Gm21988	7.22333e-19
ENSMUST00000125752	125752	ENSMUSG00000093989	Rnasek	2.98961
ENSMUST00000040428	40428	ENSMUSG00000093989	Rnasek	161.595
ENSMUST00000141880	141880	ENSMUSG00000093989	Rnasek	1.91971
ENSMUST00000124112	124112	ENSMUSG00000060216	Arrb2	1.33488
ENSMUST00000084954	84954	ENSMUSG00000060216	Arrb2	0.000466821
ENSMUST00000108568	108568	ENSMUSG00000060216	Arrb2	7.61852
ENSMUST00000079056	79056	ENSMUSG00000060216	Arrb2	2.64455e-13
ENSMUST00000102564	102564	ENSMUSG00000060216	Arrb2	5.0788
ENSMUST00000124943	124943	ENSMUSG00000060216	Arrb2	0.481166
ENSMUST00000150076	150076	ENSMUSG00000060216	Arrb2	3.31907
ENSMUST00000128748	128748	ENSMUSG00000060216	Arrb2	0.956315
ENSMUST00000102563	102563	ENSMUSG00000060216	Arrb2	0.80197
ENSMUST00000138006	138006	ENSMUSG00000060216	Arrb2	3.61037e-12
ENSMUST00000125441	125441	ENSMUSG00000060216	Arrb2	4.89638
ENSMUST00000143232	143232	ENSMUSG00000060216	Arrb2	3.88664
ENSMUST00000144454	144454	ENSMUSG00000060216	Arrb2	12.6358
ENSMUST00000184275	184275	ENSMUSG00000099109	Mir7115	7.67113e-137
ENSMUST00000100943	100943	ENSMUSG00000072768	Gm10418	0.484748
ENSMUST00000157075	157075	ENSMUSG00000020828	Pld2	0.508639
ENSMUST00000018429	18429	ENSMUSG00000020828	Pld2	4.19722
ENSMUST00000108557	108557	ENSMUSG00000020828	Pld2	0.715112
ENSMUST00000108556	108556	ENSMUSG00000020828	Pld2	0.339101
ENSMUST00000179806	179806	ENSMUSG00000020828	Pld2	1.26713
ENSMUST00000130678	130678	ENSMUSG00000020828	Pld2	0.602301
ENSMUST00000146248	146248	ENSMUSG00000020828	Pld2	1.05663
ENSMUST00000151599	151599	ENSMUSG00000085952	Gm12315	0.0340997
ENSMUST00000055184	55184	ENSMUSG00000050675	Gp1ba	0.183646
ENSMUST00000108551	108551	ENSMUSG00000050675	Gp1ba	2.69703e-05
ENSMUST00000102556	102556	ENSMUSG00000014609	Chrne	0.0209327
ENSMUST00000014753	14753	ENSMUSG00000014609	Chrne	0.000253283
ENSMUST00000135920	135920	ENSMUSG00000014609	Chrne	0.050726
ENSMUST00000134836	134836	ENSMUSG00000014609	Chrne	3.78993e-37
ENSMUST00000180052	180052	ENSMUSG00000087279	4930544D05Rik	0.023193
ENSMUST00000125387	125387	ENSMUSG00000087279	4930544D05Rik	1.18517e-08
ENSMUST00000135865	135865	ENSMUSG00000087279	4930544D05Rik	0.00350068
ENSMUST00000144960	144960	ENSMUSG00000087279	4930544D05Rik	0.0234446
ENSMUST00000131642	131642	ENSMUSG00000087523	Gm12319	4.4794
ENSMUST00000018437	18437	ENSMUSG00000018293	Pfn1	84.698
ENSMUST00000178254	178254	ENSMUSG00000018293	Pfn1	18.0411
ENSMUST00000177669	177669	ENSMUSG00000018293	Pfn1	1.93963
ENSMUST00000108549	108549	ENSMUSG00000018293	Pfn1	0.0118056
ENSMUST00000157027	157027	ENSMUSG00000060600	Eno3	0.18746
ENSMUST00000072841	72841	ENSMUSG00000060600	Eno3	2.08773
ENSMUST00000108548	108548	ENSMUSG00000060600	Eno3	0.25664
ENSMUST00000126241	126241	ENSMUSG00000060600	Eno3	0.00833488
ENSMUST00000134087	134087	ENSMUSG00000060600	Eno3	2.97045
ENSMUST00000170716	170716	ENSMUSG00000060600	Eno3	0.904239
ENSMUST00000179738	179738	ENSMUSG00000060600	Eno3	1.53854
ENSMUST00000179055	179055	ENSMUSG00000060600	Eno3	1.66224
ENSMUST00000018431	18431	ENSMUSG00000018287	Spag7	19.1448
ENSMUST00000137691	137691	ENSMUSG00000018287	Spag7	3.41458
ENSMUST00000124691	124691	ENSMUSG00000018287	Spag7	0.869167
ENSMUST00000129434	129434	ENSMUSG00000018287	Spag7	16.9599
ENSMUST00000014750	14750	ENSMUSG00000014606	Slc25a11	46.2001
ENSMUST00000134804	134804	ENSMUSG00000014606	Slc25a11	3.05594
ENSMUST00000139638	139638	ENSMUSG00000014606	Slc25a11	1.54961e-12
ENSMUST00000157076	157076	ENSMUSG00000014606	Slc25a11	5.00713e-35
ENSMUST00000136383	136383	ENSMUSG00000014606	Slc25a11	4.2014
ENSMUST00000141537	141537	ENSMUSG00000040746	Rnf167	1.31825
ENSMUST00000141695	141695	ENSMUSG00000040746	Rnf167	2.29763
ENSMUST00000037534	37534	ENSMUSG00000040746	Rnf167	24.7157
ENSMUST00000152160	152160	ENSMUSG00000040746	Rnf167	0.002693
ENSMUST00000152276	152276	ENSMUSG00000040746	Rnf167	0.139371
ENSMUST00000131071	131071	ENSMUSG00000040746	Rnf167	1.22017
ENSMUST00000141237	141237	ENSMUSG00000040746	Rnf167	0.75407
ENSMUST00000151034	151034	ENSMUSG00000040746	Rnf167	3.35205
ENSMUST00000143313	143313	ENSMUSG00000040746	Rnf167	4.27245
ENSMUST00000152458	152458	ENSMUSG00000040746	Rnf167	1.20859
ENSMUST00000073625	73625	ENSMUSG00000057054	Inca1	0.106395
ENSMUST00000126114	126114	ENSMUSG00000057054	Inca1	5.42453e-07
ENSMUST00000108541	108541	ENSMUSG00000057054	Inca1	6.36698e-05
ENSMUST00000108542	108542	ENSMUSG00000057054	Inca1	0.999257
ENSMUST00000108543	108543	ENSMUSG00000057054	Inca1	0.215287
ENSMUST00000127333	127333	ENSMUSG00000085502	Gm12320	0.0395696
ENSMUST00000121235	121235	ENSMUSG00000082983	Gm12318	0
ENSMUST00000102277	102277	ENSMUSG00000076232	Gm22760	0
ENSMUST00000108534	108534	ENSMUSG00000057135	Scimp	2.3153e-07
ENSMUST00000074572	74572	ENSMUSG00000057135	Scimp	0.0353363
ENSMUST00000060444	60444	ENSMUSG00000043602	Zfp3	4.85666
ENSMUST00000152618	152618	ENSMUSG00000020821	Kif1c	0.525535
ENSMUST00000102554	102554	ENSMUSG00000020821	Kif1c	0.786246
ENSMUST00000094499	94499	ENSMUSG00000020821	Kif1c	15.8755
ENSMUST00000072187	72187	ENSMUSG00000020821	Kif1c	2.2665
ENSMUST00000137119	137119	ENSMUSG00000020821	Kif1c	2.62416
ENSMUST00000197857	197857	ENSMUSG00000105932	Mir6925	0
ENSMUST00000072237	72237	ENSMUSG00000020827	Mink1	2.62512
ENSMUST00000072873	72873	ENSMUSG00000020827	Mink1	0.000298057
ENSMUST00000102559	102559	ENSMUSG00000020827	Mink1	26.3022
ENSMUST00000079244	79244	ENSMUSG00000020827	Mink1	0.0714474
ENSMUST00000102558	102558	ENSMUSG00000020827	Mink1	16.7182
ENSMUST00000133310	133310	ENSMUSG00000020827	Mink1	2.84663
ENSMUST00000136663	136663	ENSMUSG00000020827	Mink1	5.97323
ENSMUST00000178764	178764	ENSMUSG00000020827	Mink1	16.6643
ENSMUST00000149845	149845	ENSMUSG00000020827	Mink1	0.728875
ENSMUST00000153503	153503	ENSMUSG00000020827	Mink1	6.26759
ENSMUST00000152857	152857	ENSMUSG00000020827	Mink1	1.65995
ENSMUST00000142650	142650	ENSMUSG00000020827	Mink1	8.98946
ENSMUST00000132208	132208	ENSMUSG00000020827	Mink1	0.478723
ENSMUST00000125853	125853	ENSMUSG00000086976	Gm12316	0.769582
ENSMUST00000078528	78528	ENSMUSG00000018446	C1qbp	34.2984
ENSMUST00000155371	155371	ENSMUSG00000018446	C1qbp	14.8648
ENSMUST00000179291	179291	ENSMUSG00000018446	C1qbp	0.140646
ENSMUST00000018593	18593	ENSMUSG00000018449	Rpain	2.38182
ENSMUST00000154430	154430	ENSMUSG00000018449	Rpain	1.1011e-11
ENSMUST00000126815	126815	ENSMUSG00000018449	Rpain	2.71509e-06
ENSMUST00000136665	136665	ENSMUSG00000018449	Rpain	0.106584
ENSMUST00000129531	129531	ENSMUSG00000018449	Rpain	1.30085
ENSMUST00000108529	108529	ENSMUSG00000018449	Rpain	2.81004
ENSMUST00000169965	169965	ENSMUSG00000018449	Rpain	4.89013
ENSMUST00000167509	167509	ENSMUSG00000018449	Rpain	0.725962
ENSMUST00000171254	171254	ENSMUSG00000018449	Rpain	0.471626
ENSMUST00000178822	178822	ENSMUSG00000018449	Rpain	0.0009708
ENSMUST00000151608	151608	ENSMUSG00000018449	Rpain	3.39612
ENSMUST00000146788	146788	ENSMUSG00000018449	Rpain	0.564402
ENSMUST00000129540	129540	ENSMUSG00000018449	Rpain	7.17425
ENSMUST00000231506	231506	ENSMUSG00000020886	Dlg4	5.08967e-06
ENSMUST00000123687	123687	ENSMUSG00000020886	Dlg4	0.190945
ENSMUST00000108589	108589	ENSMUSG00000020886	Dlg4	1.27628e-06
ENSMUST00000133140	133140	ENSMUSG00000020886	Dlg4	1.01466e-33
ENSMUST00000108586	108586	ENSMUSG00000020886	Dlg4	3.40331e-33
ENSMUST00000231415	231415	ENSMUSG00000020886	Dlg4	2.43136
ENSMUST00000108588	108588	ENSMUSG00000020886	Dlg4	80.7328
ENSMUST00000232002	232002	ENSMUSG00000020886	Dlg4	4.70144
ENSMUST00000134376	134376	ENSMUSG00000020886	Dlg4	3.83485
ENSMUST00000231221	231221	ENSMUSG00000020886	Dlg4	2.09284
ENSMUST00000124568	124568	ENSMUSG00000020886	Dlg4	3.17524
ENSMUST00000135916	135916	ENSMUSG00000020886	Dlg4	7.33381
ENSMUST00000232659	232659	ENSMUSG00000020886	Dlg4	2.81317e-19
ENSMUST00000231452	231452	ENSMUSG00000020886	Dlg4	3.05708
ENSMUST00000231628	231628	ENSMUSG00000020886	Dlg4	10.4463
ENSMUST00000018700	18700	ENSMUSG00000020886	Dlg4	47.3729
ENSMUST00000232266	232266	ENSMUSG00000020886	Dlg4	3.28121
ENSMUST00000132597	132597	ENSMUSG00000020886	Dlg4	1.43147e-08
ENSMUST00000143920	143920	ENSMUSG00000020886	Dlg4	1.59381
ENSMUST00000232115	232115	ENSMUSG00000020886	Dlg4	0.523325
ENSMUST00000138004	138004	ENSMUSG00000020886	Dlg4	0.178672
ENSMUST00000131497	131497	ENSMUSG00000020886	Dlg4	82.4822
ENSMUST00000145823	145823	ENSMUSG00000040712	Camta2	0.387923
ENSMUST00000108545	108545	ENSMUSG00000040712	Camta2	4.02233e-06
ENSMUST00000120261	120261	ENSMUSG00000040712	Camta2	11.8964
ENSMUST00000036299	36299	ENSMUSG00000040712	Camta2	9.4789
ENSMUST00000100933	100933	ENSMUSG00000040712	Camta2	1.55185
ENSMUST00000108544	108544	ENSMUSG00000040712	Camta2	3.58281
ENSMUST00000119120	119120	ENSMUSG00000040712	Camta2	18.7686
ENSMUST00000125687	125687	ENSMUSG00000040712	Camta2	2.41613
ENSMUST00000150224	150224	ENSMUSG00000040712	Camta2	3.47119
ENSMUST00000108527	108527	ENSMUSG00000040620	Dhx33	6.2933
ENSMUST00000146203	146203	ENSMUSG00000040620	Dhx33	2.30644
ENSMUST00000049048	49048	ENSMUSG00000040620	Dhx33	2.07059e-05
ENSMUST00000124464	124464	ENSMUSG00000040620	Dhx33	7.47027e-06
ENSMUST00000179635	179635	ENSMUSG00000040620	Dhx33	0.94526
ENSMUST00000155044	155044	ENSMUSG00000040620	Dhx33	0.835993
ENSMUST00000178111	178111	ENSMUSG00000040620	Dhx33	1.16971e-13
ENSMUST00000123860	123860	ENSMUSG00000040620	Dhx33	0.455117
ENSMUST00000178218	178218	ENSMUSG00000040620	Dhx33	0.211423
ENSMUST00000083312	83312	ENSMUSG00000065246	Gm22297	0
ENSMUST00000119594	119594	ENSMUSG00000082098	Gm15377	0
ENSMUST00000121485	121485	ENSMUSG00000083171	Gm12321	0.288178
ENSMUST00000104444	104444	ENSMUSG00000094154	Gm23266	0
ENSMUST00000048514	48514	ENSMUSG00000069830	Nlrp1a	7.25955e-05
ENSMUST00000108518	108518	ENSMUSG00000069830	Nlrp1a	0.0411025
ENSMUST00000152249	152249	ENSMUSG00000085230	Gm16013	0
ENSMUST00000215182	215182	ENSMUSG00000111373	Gm48818	0
ENSMUST00000108515	108515	ENSMUSG00000070390	Nlrp1b	0.00959524
ENSMUST00000136493	136493	ENSMUSG00000070390	Nlrp1b	1.30897e-05
ENSMUST00000108516	108516	ENSMUSG00000070390	Nlrp1b	0.0194236
ENSMUST00000108514	108514	ENSMUSG00000070390	Nlrp1b	0.0292473
ENSMUST00000094046	94046	ENSMUSG00000070390	Nlrp1b	0.0367366
ENSMUST00000108523	108523	ENSMUSG00000018442	Derl2	0.370436
ENSMUST00000143850	143850	ENSMUSG00000018442	Derl2	6.04575
ENSMUST00000171041	171041	ENSMUSG00000018442	Derl2	2.39039
ENSMUST00000018586	18586	ENSMUSG00000018442	Derl2	1.23415
ENSMUST00000140712	140712	ENSMUSG00000018442	Derl2	0.429709
ENSMUST00000132198	132198	ENSMUSG00000018442	Derl2	0.99155
ENSMUST00000131340	131340	ENSMUSG00000018442	Derl2	0.202019
ENSMUST00000133413	133413	ENSMUSG00000040599	Mis12	0.00409843
ENSMUST00000164220	164220	ENSMUSG00000040599	Mis12	0.953254
ENSMUST00000048807	48807	ENSMUSG00000040599	Mis12	6.92377
ENSMUST00000155236	155236	ENSMUSG00000040599	Mis12	1.57689
ENSMUST00000143762	143762	ENSMUSG00000040599	Mis12	2.7312e-10
ENSMUST00000136137	136137	ENSMUSG00000040599	Mis12	0.97799
ENSMUST00000104152	104152	ENSMUSG00000096455	Gm23311	0
ENSMUST00000174668	174668	ENSMUSG00000092528	Nlrp1c-ps	0.0409134
ENSMUST00000171546	171546	ENSMUSG00000092528	Nlrp1c-ps	0.00106285
ENSMUST00000215201	215201	ENSMUSG00000072753	9230020A06Rik	0
ENSMUST00000214621	214621	ENSMUSG00000072753	9230020A06Rik	0
ENSMUST00000151841	151841	ENSMUSG00000072753	9230020A06Rik	0
ENSMUST00000171420	171420	ENSMUSG00000072753	9230020A06Rik	0
ENSMUST00000213352	213352	ENSMUSG00000111450	Gm33351	0
ENSMUST00000215428	215428	ENSMUSG00000111450	Gm33351	0
ENSMUST00000135553	135553	ENSMUSG00000085659	Gm12325	0
ENSMUST00000238695	238695	ENSMUSG00000018451	6330403K07Rik	1.28121
ENSMUST00000156068	156068	ENSMUSG00000018451	6330403K07Rik	136.775
ENSMUST00000130837	130837	ENSMUSG00000087116	Gm12324	0.0323014
ENSMUST00000132986	132986	ENSMUSG00000085251	Gm12326	0.773261
ENSMUST00000152957	152957	ENSMUSG00000085251	Gm12326	1.11529
ENSMUST00000104268	104268	ENSMUSG00000077456	Gm22927	0
ENSMUST00000128489	128489	ENSMUSG00000085528	4930401O10Rik	0
ENSMUST00000116927	116927	ENSMUSG00000080577	Gm23226	0
ENSMUST00000048207	48207	ENSMUSG00000040554	Aipl1	0.00689694
ENSMUST00000059082	59082	ENSMUSG00000040554	Aipl1	0.0232752
ENSMUST00000122871	122871	ENSMUSG00000020808	Pimreg	9.61243e-08
ENSMUST00000021164	21164	ENSMUSG00000020808	Pimreg	0.0789259
ENSMUST00000127369	127369	ENSMUSG00000020808	Pimreg	0.0457772
ENSMUST00000133880	133880	ENSMUSG00000020808	Pimreg	2.41442e-08
ENSMUST00000125655	125655	ENSMUSG00000020808	Pimreg	0.222021
ENSMUST00000150531	150531	ENSMUSG00000020811	Wscd1	0.38455
ENSMUST00000021168	21168	ENSMUSG00000020811	Wscd1	4.14319
ENSMUST00000108511	108511	ENSMUSG00000020811	Wscd1	23.7093
ENSMUST00000138339	138339	ENSMUSG00000020811	Wscd1	0.329441
ENSMUST00000108510	108510	ENSMUSG00000020811	Wscd1	0.555027
ENSMUST00000132095	132095	ENSMUSG00000020811	Wscd1	0.887412
ENSMUST00000021158	21158	ENSMUSG00000020803	Txndc17	24.313
ENSMUST00000128648	128648	ENSMUSG00000020803	Txndc17	1.53539
ENSMUST00000021157	21157	ENSMUSG00000020801	Med31	9.67138
ENSMUST00000129264	129264	ENSMUSG00000020801	Med31	1.72977
ENSMUST00000066087	66087	ENSMUSG00000053574	4930563E22Rik	0.474356
ENSMUST00000124762	124762	ENSMUSG00000053574	4930563E22Rik	0.990748
ENSMUST00000151440	151440	ENSMUSG00000040483	Xaf1	0.246308
ENSMUST00000146233	146233	ENSMUSG00000040483	Xaf1	0.0544731
ENSMUST00000140842	140842	ENSMUSG00000040483	Xaf1	3.09241
ENSMUST00000094041	94041	ENSMUSG00000040483	Xaf1	2.00015
ENSMUST00000142921	142921	ENSMUSG00000040483	Xaf1	0.514659
ENSMUST00000108508	108508	ENSMUSG00000040543	Pitpnm3	3.97842
ENSMUST00000075258	75258	ENSMUSG00000040543	Pitpnm3	11.4416
ENSMUST00000134210	134210	ENSMUSG00000040543	Pitpnm3	3.01898
ENSMUST00000132781	132781	ENSMUSG00000040543	Pitpnm3	1.23552
ENSMUST00000142471	142471	ENSMUSG00000040543	Pitpnm3	0.218739
ENSMUST00000108502	108502	ENSMUSG00000020799	Tekt1	0.000223356
ENSMUST00000108503	108503	ENSMUSG00000020799	Tekt1	1.37864
ENSMUST00000021155	21155	ENSMUSG00000020799	Tekt1	5.33213e-07
ENSMUST00000122650	122650	ENSMUSG00000084599	n-R5s70	0
ENSMUST00000158122	158122	ENSMUSG00000088747	Gm23224	0
ENSMUST00000183389	183389	ENSMUSG00000098658	Mir6338	0
ENSMUST00000108504	108504	ENSMUSG00000070388	Fbxo39	0
ENSMUST00000076443	76443	ENSMUSG00000040471	Ggt6	0.0140381
ENSMUST00000108499	108499	ENSMUSG00000040471	Ggt6	0.0190824
ENSMUST00000100903	100903	ENSMUSG00000040471	Ggt6	0.0246628
ENSMUST00000021161	21161	ENSMUSG00000020805	Slc13a5	1.44792
ENSMUST00000208056	208056	ENSMUSG00000020805	Slc13a5	0.395921
ENSMUST00000208912	208912	ENSMUSG00000020805	Slc13a5	2.95019e-10
ENSMUST00000137701	137701	ENSMUSG00000020805	Slc13a5	0.0273172
ENSMUST00000140167	140167	ENSMUSG00000020805	Slc13a5	1.76006
ENSMUST00000207990	207990	ENSMUSG00000020805	Slc13a5	0.16293
ENSMUST00000147937	147937	ENSMUSG00000086951	1700051A21Rik	0.0192915
ENSMUST00000154739	154739	ENSMUSG00000086951	1700051A21Rik	3.19241e-91
ENSMUST00000108500	108500	ENSMUSG00000045667	Smtnl2	0.0828255
ENSMUST00000050226	50226	ENSMUSG00000045667	Smtnl2	0.576471
ENSMUST00000125807	125807	ENSMUSG00000045667	Smtnl2	0.509232
ENSMUST00000143345	143345	ENSMUSG00000045667	Smtnl2	5.4203e-09
ENSMUST00000151411	151411	ENSMUSG00000020807	4933427D14Rik	1.52617
ENSMUST00000142530	142530	ENSMUSG00000020807	4933427D14Rik	0.380214
ENSMUST00000131546	131546	ENSMUSG00000020807	4933427D14Rik	0.000181818
ENSMUST00000238653	238653	ENSMUSG00000020807	4933427D14Rik	0.412513
ENSMUST00000156696	156696	ENSMUSG00000020807	4933427D14Rik	2.66737
ENSMUST00000108505	108505	ENSMUSG00000020807	4933427D14Rik	0.0793546
ENSMUST00000154093	154093	ENSMUSG00000020807	4933427D14Rik	2.29635
ENSMUST00000144553	144553	ENSMUSG00000020807	4933427D14Rik	0.133336
ENSMUST00000108506	108506	ENSMUSG00000107877	Gm43951	3.20835
ENSMUST00000204457	204457	ENSMUSG00000107877	Gm43951	2.06649
ENSMUST00000120676	120676	ENSMUSG00000081675	Gm12712	1.39567
ENSMUST00000155774	155774	ENSMUSG00000020798	Spns3	0.0386847
ENSMUST00000092940	92940	ENSMUSG00000020798	Spns3	0.018431
ENSMUST00000021154	21154	ENSMUSG00000020798	Spns3	0.0232748
ENSMUST00000079681	79681	ENSMUSG00000057778	Cyb5d2	3.42498
ENSMUST00000156294	156294	ENSMUSG00000057778	Cyb5d2	1.56339
ENSMUST00000141141	141141	ENSMUSG00000057778	Cyb5d2	1.79057
ENSMUST00000169476	169476	ENSMUSG00000057778	Cyb5d2	0.130275
ENSMUST00000021148	21148	ENSMUSG00000020794	Ube2g1	12.2746
ENSMUST00000138247	138247	ENSMUSG00000020794	Ube2g1	3.09697
ENSMUST00000126046	126046	ENSMUSG00000020794	Ube2g1	4.79934
ENSMUST00000082633	82633	ENSMUSG00000064567	Gm24143	0
ENSMUST00000174984	174984	ENSMUSG00000092725	Gm25678	0
ENSMUST00000198722	198722	ENSMUSG00000105756	Gm44467	0
ENSMUST00000150172	150172	ENSMUSG00000020790	Ankfy1	0.133655
ENSMUST00000127610	127610	ENSMUSG00000020790	Ankfy1	6.79128
ENSMUST00000155998	155998	ENSMUSG00000020790	Ankfy1	0.978688
ENSMUST00000102548	102548	ENSMUSG00000020790	Ankfy1	2.54553e-05
ENSMUST00000147195	147195	ENSMUSG00000020790	Ankfy1	0.465145
ENSMUST00000132889	132889	ENSMUSG00000020790	Ankfy1	0.577975
ENSMUST00000152894	152894	ENSMUSG00000040463	Mybbp1a	7.3554e-05
ENSMUST00000045633	45633	ENSMUSG00000040463	Mybbp1a	10.4914
ENSMUST00000162048	162048	ENSMUSG00000040463	Mybbp1a	0.65361
ENSMUST00000156833	156833	ENSMUSG00000040463	Mybbp1a	0.107508
ENSMUST00000134119	134119	ENSMUSG00000040463	Mybbp1a	1.64816
ENSMUST00000144374	144374	ENSMUSG00000040463	Mybbp1a	2.50656
ENSMUST00000155995	155995	ENSMUSG00000040463	Mybbp1a	0.566148
ENSMUST00000144923	144923	ENSMUSG00000040463	Mybbp1a	8.11396
ENSMUST00000045303	45303	ENSMUSG00000040447	Spns2	13.0251
ENSMUST00000129274	129274	ENSMUSG00000040447	Spns2	1.73165
ENSMUST00000150491	150491	ENSMUSG00000040447	Spns2	4.45478
ENSMUST00000144940	144940	ENSMUSG00000040447	Spns2	0.882425
ENSMUST00000126452	126452	ENSMUSG00000040447	Spns2	8.66062
ENSMUST00000147418	147418	ENSMUSG00000040447	Spns2	1.96467e-41
ENSMUST00000180695	180695	ENSMUSG00000086943	4732414G09Rik	0.746789
ENSMUST00000156243	156243	ENSMUSG00000086943	4732414G09Rik	0.120429
ENSMUST00000021141	21141	ENSMUSG00000020787	P2rx1	0.0548809
ENSMUST00000092938	92938	ENSMUSG00000020787	P2rx1	0.106485
ENSMUST00000148964	148964	ENSMUSG00000020787	P2rx1	0.0816248
ENSMUST00000006104	6104	ENSMUSG00000005950	P2rx5	0.771311
ENSMUST00000135202	135202	ENSMUSG00000005950	P2rx5	9.83703e-05
ENSMUST00000136894	136894	ENSMUSG00000005950	P2rx5	0.056569
ENSMUST00000021135	21135	ENSMUSG00000020783	Ncbp3	1.94726
ENSMUST00000144262	144262	ENSMUSG00000020783	Ncbp3	0.0528979
ENSMUST00000151823	151823	ENSMUSG00000020783	Ncbp3	0.0128874
ENSMUST00000102537	102537	ENSMUSG00000005947	Itgae	4.13559e-08
ENSMUST00000006101	6101	ENSMUSG00000005947	Itgae	0.0827318
ENSMUST00000052140	52140	ENSMUSG00000050107	Haspin	0.0990741
ENSMUST00000108485	108485	ENSMUSG00000020788	Atp2a3	7.88644
ENSMUST00000021142	21142	ENSMUSG00000020788	Atp2a3	3.39573
ENSMUST00000163326	163326	ENSMUSG00000020788	Atp2a3	2.9119e-05
ENSMUST00000108484	108484	ENSMUSG00000020788	Atp2a3	0.00240698
ENSMUST00000108486	108486	ENSMUSG00000020788	Atp2a3	0.00116379
ENSMUST00000149493	149493	ENSMUSG00000020788	Atp2a3	0.146822
ENSMUST00000135234	135234	ENSMUSG00000020788	Atp2a3	1.19389
ENSMUST00000040687	40687	ENSMUSG00000040158	Tax1bp3	1.82301
ENSMUST00000133922	133922	ENSMUSG00000040158	Tax1bp3	0.513559
ENSMUST00000150407	150407	ENSMUSG00000040158	Tax1bp3	0.0380617
ENSMUST00000108477	108477	ENSMUSG00000040158	Tax1bp3	4.98301
ENSMUST00000054952	54952	ENSMUSG00000047260	Emc6	22.2569
ENSMUST00000108480	108480	ENSMUSG00000047260	Emc6	12.3991
ENSMUST00000155720	155720	ENSMUSG00000020785	Camkk1	5.61444
ENSMUST00000092937	92937	ENSMUSG00000020785	Camkk1	23.3912
ENSMUST00000145834	145834	ENSMUSG00000020785	Camkk1	0.503104
ENSMUST00000131927	131927	ENSMUSG00000005951	Shpk	3.14921e-05
ENSMUST00000006105	6105	ENSMUSG00000005951	Shpk	1.10992
ENSMUST00000121176	121176	ENSMUSG00000082405	Gm16021	0.0955453
ENSMUST00000006103	6103	ENSMUSG00000005949	Ctns	5.15421
ENSMUST00000108476	108476	ENSMUSG00000005949	Ctns	0.232788
ENSMUST00000130101	130101	ENSMUSG00000005949	Ctns	0.720226
ENSMUST00000144658	144658	ENSMUSG00000005949	Ctns	0.540909
ENSMUST00000150468	150468	ENSMUSG00000005949	Ctns	0.15836
ENSMUST00000150551	150551	ENSMUSG00000055670	Zzef1	2.54872e-317
ENSMUST00000069395	69395	ENSMUSG00000055670	Zzef1	0.00424249
ENSMUST00000172220	172220	ENSMUSG00000055670	Zzef1	0.841598
ENSMUST00000207107	207107	ENSMUSG00000055670	Zzef1	4.3859
ENSMUST00000145393	145393	ENSMUSG00000055670	Zzef1	2.2551e-137
ENSMUST00000152481	152481	ENSMUSG00000055670	Zzef1	0.793443
ENSMUST00000152063	152063	ENSMUSG00000055670	Zzef1	0.694837
ENSMUST00000125122	125122	ENSMUSG00000055670	Zzef1	2.36661
ENSMUST00000158599	158599	ENSMUSG00000089224	Gm22075	0
ENSMUST00000118302	118302	ENSMUSG00000084329	Gm6733	4.20791
ENSMUST00000083364	83364	ENSMUSG00000065298	Gm26121	0
ENSMUST00000102526	102526	ENSMUSG00000005952	Trpv1	0.0138393
ENSMUST00000006106	6106	ENSMUSG00000005952	Trpv1	0.0106427
ENSMUST00000108470	108470	ENSMUSG00000005952	Trpv1	0.0155648
ENSMUST00000138853	138853	ENSMUSG00000005952	Trpv1	0.00868659
ENSMUST00000128113	128113	ENSMUSG00000005952	Trpv1	0
ENSMUST00000049676	49676	ENSMUSG00000043029	Trpv3	0.206234
ENSMUST00000078952	78952	ENSMUSG00000063881	Olfr376	0
ENSMUST00000170592	170592	ENSMUSG00000063881	Olfr376	0
ENSMUST00000120401	120401	ENSMUSG00000063881	Olfr376	0
ENSMUST00000120303	120303	ENSMUSG00000069823	Olfr1	0
ENSMUST00000131253	131253	ENSMUSG00000069823	Olfr1	0
ENSMUST00000134011	134011	ENSMUSG00000069824	Olfr377-ps1	0
ENSMUST00000206193	206193	ENSMUSG00000108577	Gm17811	0
ENSMUST00000092926	92926	ENSMUSG00000112920	Spata22	0.0105878
ENSMUST00000117445	117445	ENSMUSG00000069825	Gm49340	0
ENSMUST00000120137	120137	ENSMUSG00000062128	Olfr20	0
ENSMUST00000108465	108465	ENSMUSG00000062128	Olfr20	0
ENSMUST00000144832	144832	ENSMUSG00000086278	Olfr75-ps1	1.07354e-05
ENSMUST00000141956	141956	ENSMUSG00000086278	Olfr75-ps1	0.00492247
ENSMUST00000135477	135477	ENSMUSG00000086278	Olfr75-ps1	0
ENSMUST00000206673	206673	ENSMUSG00000108742	Gm44923	0
ENSMUST00000076270	76270	ENSMUSG00000020817	Rabep1	21.0559
ENSMUST00000142220	142220	ENSMUSG00000020817	Rabep1	0.340659
ENSMUST00000179114	179114	ENSMUSG00000020817	Rabep1	0.507125
ENSMUST00000100928	100928	ENSMUSG00000020817	Rabep1	1.0243
ENSMUST00000177731	177731	ENSMUSG00000020817	Rabep1	0.811449
ENSMUST00000108533	108533	ENSMUSG00000020817	Rabep1	0.139809
ENSMUST00000081362	81362	ENSMUSG00000020817	Rabep1	0.000487784
ENSMUST00000178245	178245	ENSMUSG00000020817	Rabep1	6.56175
ENSMUST00000148168	148168	ENSMUSG00000040667	Nup88	0.614331
ENSMUST00000108531	108531	ENSMUSG00000040667	Nup88	1.72215
ENSMUST00000123192	123192	ENSMUSG00000040667	Nup88	0.208943
ENSMUST00000035283	35283	ENSMUSG00000040667	Nup88	0.00083951
ENSMUST00000108530	108530	ENSMUSG00000040667	Nup88	14.7483
ENSMUST00000178253	178253	ENSMUSG00000040667	Nup88	0.0859061
ENSMUST00000141179	141179	ENSMUSG00000040667	Nup88	4.7501
ENSMUST00000128193	128193	ENSMUSG00000040667	Nup88	2.33657
ENSMUST00000133188	133188	ENSMUSG00000040667	Nup88	0.927844
ENSMUST00000123917	123917	ENSMUSG00000040667	Nup88	1.04662
ENSMUST00000129615	129615	ENSMUSG00000040667	Nup88	0.54331
ENSMUST00000138634	138634	ENSMUSG00000040667	Nup88	0.677849
ENSMUST00000178369	178369	ENSMUSG00000040667	Nup88	0.484484
ENSMUST00000180225	180225	ENSMUSG00000040667	Nup88	0.0440281
ENSMUST00000145336	145336	ENSMUSG00000040667	Nup88	1.84466e-63
ENSMUST00000179676	179676	ENSMUSG00000093858	Gm19967	0.0534191
ENSMUST00000119375	119375	ENSMUSG00000081968	Rpl23a-ps2	0.0108121
ENSMUST00000121605	121605	ENSMUSG00000084139	Gm12322	4.62334
ENSMUST00000121209	121209	ENSMUSG00000072709	Olfr380	0
ENSMUST00000127789	127789	ENSMUSG00000072709	Olfr380	0
ENSMUST00000075532	75532	ENSMUSG00000072709	Olfr380	0
ENSMUST00000069790	69790	ENSMUSG00000055971	Olfr378	0
ENSMUST00000206690	206690	ENSMUSG00000108673	Gm44922	0
ENSMUST00000021119	21119	ENSMUSG00000020774	Aspa	16.51
ENSMUST00000184572	184572	ENSMUSG00000020774	Aspa	1.75034e-08
ENSMUST00000155630	155630	ENSMUSG00000020774	Aspa	5.52239e-05
ENSMUST00000132774	132774	ENSMUSG00000020774	Aspa	0.444062
ENSMUST00000134079	134079	ENSMUSG00000020774	Aspa	5.85561
ENSMUST00000141898	141898	ENSMUSG00000020774	Aspa	0.361918
ENSMUST00000117349	117349	ENSMUSG00000084387	Olfr379-ps1	0
ENSMUST00000092921	92921	ENSMUSG00000095312	Olfr382	0
ENSMUST00000118895	118895	ENSMUSG00000081961	Olfr383-ps1	0
ENSMUST00000215358	215358	ENSMUSG00000072708	Olfr381	0
ENSMUST00000214623	214623	ENSMUSG00000072708	Olfr381	0
ENSMUST00000078358	78358	ENSMUSG00000072708	Olfr381	0
ENSMUST00000119863	119863	ENSMUSG00000072708	Olfr381	0
ENSMUST00000214228	214228	ENSMUSG00000060335	Olfr384	0
ENSMUST00000072993	72993	ENSMUSG00000060335	Olfr384	0
ENSMUST00000215689	215689	ENSMUSG00000095095	Olfr385	0
ENSMUST00000071553	71553	ENSMUSG00000095095	Olfr385	0
ENSMUST00000121729	121729	ENSMUSG00000082338	Gm12327	0
ENSMUST00000134773	134773	ENSMUSG00000061246	Olfr387-ps1	0
ENSMUST00000205381	205381	ENSMUSG00000108598	Gm44665	0
ENSMUST00000118336	118336	ENSMUSG00000080781	Olfr388-ps1	0
ENSMUST00000080407	80407	ENSMUSG00000060630	Zfp735	0
ENSMUST00000149560	149560	ENSMUSG00000060630	Zfp735	0
ENSMUST00000145996	145996	ENSMUSG00000060630	Zfp735	0
ENSMUST00000158186	158186	ENSMUSG00000088811	Gm22381	0
ENSMUST00000215418	215418	ENSMUSG00000070383	Olfr389	0
ENSMUST00000124927	124927	ENSMUSG00000070383	Olfr389	0
ENSMUST00000122224	122224	ENSMUSG00000070383	Olfr389	0
ENSMUST00000214485	214485	ENSMUSG00000070382	Olfr391-ps	0
ENSMUST00000120829	120829	ENSMUSG00000081698	Gm12329	0
ENSMUST00000120081	120081	ENSMUSG00000069818	Olfr390	0
ENSMUST00000215161	215161	ENSMUSG00000069818	Olfr390	0
ENSMUST00000206815	206815	ENSMUSG00000069818	Olfr390	0
ENSMUST00000092919	92919	ENSMUSG00000069818	Olfr390	0
ENSMUST00000118463	118463	ENSMUSG00000061984	Olfr392	0
ENSMUST00000144724	144724	ENSMUSG00000061984	Olfr392	0
ENSMUST00000206186	206186	ENSMUSG00000108707	Gm44575	0
ENSMUST00000206645	206645	ENSMUSG00000108735	Gm44638	0
ENSMUST00000213365	213365	ENSMUSG00000094488	Olfr393	0.0066478
ENSMUST00000102523	102523	ENSMUSG00000094488	Olfr393	0
ENSMUST00000214284	214284	ENSMUSG00000056921	Olfr394	0
ENSMUST00000216608	216608	ENSMUSG00000056921	Olfr394	0
ENSMUST00000071478	71478	ENSMUSG00000056921	Olfr394	0
ENSMUST00000215690	215690	ENSMUSG00000062186	Olfr395	0
ENSMUST00000072991	72991	ENSMUSG00000062186	Olfr395	0
ENSMUST00000143750	143750	ENSMUSG00000108605	Olfr396-ps1	0
ENSMUST00000205791	205791	ENSMUSG00000108605	Olfr396-ps1	0
ENSMUST00000115991	115991	ENSMUSG00000079875	Olfr22-ps1	0
ENSMUST00000214210	214210	ENSMUSG00000069816	Olfr23	0
ENSMUST00000092917	92917	ENSMUSG00000069816	Olfr23	0
ENSMUST00000118611	118611	ENSMUSG00000081552	Gm12328	556.653
ENSMUST00000213134	213134	ENSMUSG00000057050	Olfr397	0
ENSMUST00000216291	216291	ENSMUSG00000057050	Olfr397	0
ENSMUST00000215020	215020	ENSMUSG00000057050	Olfr397	0
ENSMUST00000121280	121280	ENSMUSG00000057050	Olfr397	0
ENSMUST00000214334	214334	ENSMUSG00000049041	Olfr398	1.23611e-05
ENSMUST00000117510	117510	ENSMUSG00000049041	Olfr398	0.00113575
ENSMUST00000053874	53874	ENSMUSG00000049041	Olfr398	0
ENSMUST00000118094	118094	ENSMUSG00000081162	Olfr400-ps1	0
ENSMUST00000216722	216722	ENSMUSG00000070379	Olfr402	0
ENSMUST00000073675	73675	ENSMUSG00000070379	Olfr402	0
ENSMUST00000213754	213754	ENSMUSG00000070380	Olfr401	0
ENSMUST00000079827	79827	ENSMUSG00000070380	Olfr401	0
ENSMUST00000205664	205664	ENSMUSG00000070377	Olfr43	0
ENSMUST00000215550	215550	ENSMUSG00000070377	Olfr43	0
ENSMUST00000078936	78936	ENSMUSG00000070377	Olfr43	0
ENSMUST00000206743	206743	ENSMUSG00000070377	Olfr43	0
ENSMUST00000214111	214111	ENSMUSG00000047444	Olfr139	0
ENSMUST00000050678	50678	ENSMUSG00000047444	Olfr139	0
ENSMUST00000206280	206280	ENSMUSG00000047444	Olfr139	0
ENSMUST00000125093	125093	ENSMUSG00000047444	Olfr139	0
ENSMUST00000215915	215915	ENSMUSG00000043692	Olfr399	0
ENSMUST00000059440	59440	ENSMUSG00000043692	Olfr399	0
ENSMUST00000206114	206114	ENSMUSG00000070378	Olfr403	0
ENSMUST00000206247	206247	ENSMUSG00000070378	Olfr403	0
ENSMUST00000076675	76675	ENSMUSG00000070378	Olfr403	0
ENSMUST00000121065	121065	ENSMUSG00000083188	Olfr404-ps1	0
ENSMUST00000108463	108463	ENSMUSG00000069476	Zfp616	0
ENSMUST00000074813	74813	ENSMUSG00000069476	Zfp616	0
ENSMUST00000137407	137407	ENSMUSG00000069476	Zfp616	0
ENSMUST00000116546	116546	ENSMUSG00000069476	Zfp616	0
ENSMUST00000178159	178159	ENSMUSG00000069476	Zfp616	0
ENSMUST00000119927	119927	ENSMUSG00000081932	Gm12331	0.0392283
ENSMUST00000117794	117794	ENSMUSG00000081498	Olfr407-ps1	0
ENSMUST00000121710	121710	ENSMUSG00000082378	Olfr408-ps1	0
ENSMUST00000143976	143976	ENSMUSG00000070374	Olfr59	0
ENSMUST00000214048	214048	ENSMUSG00000070374	Olfr59	0
ENSMUST00000205790	205790	ENSMUSG00000070374	Olfr59	0
ENSMUST00000206659	206659	ENSMUSG00000070374	Olfr59	0
ENSMUST00000093668	93668	ENSMUSG00000070178	n-R5s71	0
ENSMUST00000213831	213831	ENSMUSG00000063116	Olfr410	0
ENSMUST00000214490	214490	ENSMUSG00000063116	Olfr410	0
ENSMUST00000052254	52254	ENSMUSG00000063116	Olfr410	0
ENSMUST00000127098	127098	ENSMUSG00000081864	Olfr405-ps1	0
ENSMUST00000120649	120649	ENSMUSG00000081864	Olfr405-ps1	0
ENSMUST00000217016	217016	ENSMUSG00000070375	Olfr406	0
ENSMUST00000214303	214303	ENSMUSG00000070375	Olfr406	0
ENSMUST00000133561	133561	ENSMUSG00000070375	Olfr406	0
ENSMUST00000121397	121397	ENSMUSG00000083299	Gm12332	0
ENSMUST00000118809	118809	ENSMUSG00000083886	Olfr409-ps1	0
ENSMUST00000214769	214769	ENSMUSG00000054406	Olfr411	0
ENSMUST00000080365	80365	ENSMUSG00000054406	Olfr411	0
ENSMUST00000141134	141134	ENSMUSG00000054406	Olfr411	0
ENSMUST00000216362	216362	ENSMUSG00000058275	Olfr412	0
ENSMUST00000077794	77794	ENSMUSG00000058275	Olfr412	0
ENSMUST00000175423	175423	ENSMUSG00000093164	Gm22993	0.045945
ENSMUST00000100866	100866	ENSMUSG00000069814	Ccdc92b	7.86792
ENSMUST00000130398	130398	ENSMUSG00000020741	Cluh	0.231353
ENSMUST00000117818	117818	ENSMUSG00000020741	Cluh	7.66146e-05
ENSMUST00000092915	92915	ENSMUSG00000020741	Cluh	14.9213
ENSMUST00000155558	155558	ENSMUSG00000020741	Cluh	1.43261
ENSMUST00000127679	127679	ENSMUSG00000020741	Cluh	0.257301
ENSMUST00000128155	128155	ENSMUSG00000020741	Cluh	0.440798
ENSMUST00000102521	102521	ENSMUSG00000038807	Rap1gap2	6.43161
ENSMUST00000123440	123440	ENSMUSG00000038807	Rap1gap2	9.1473
ENSMUST00000238457	238457	ENSMUSG00000038807	Rap1gap2	13.6071
ENSMUST00000047488	47488	ENSMUSG00000038807	Rap1gap2	3.39649
ENSMUST00000208896	208896	ENSMUSG00000038807	Rap1gap2	2.51117
ENSMUST00000145524	145524	ENSMUSG00000038807	Rap1gap2	0.341183
ENSMUST00000158264	158264	ENSMUSG00000088889	Gm24211	0
ENSMUST00000118534	118534	ENSMUSG00000081252	Gm16032	0
ENSMUST00000000291	291	ENSMUSG00000000282	Mnt	7.1145
ENSMUST00000133217	133217	ENSMUSG00000000282	Mnt	0.233648
ENSMUST00000132150	132150	ENSMUSG00000000282	Mnt	1.17417
ENSMUST00000010698	10698	ENSMUSG00000010554	Mettl16	4.31566
ENSMUST00000141755	141755	ENSMUSG00000010554	Mettl16	1.92325
ENSMUST00000128504	128504	ENSMUSG00000010554	Mettl16	0.33444
ENSMUST00000092912	92912	ENSMUSG00000010554	Mettl16	1.37219
ENSMUST00000144692	144692	ENSMUSG00000010554	Mettl16	0.0696552
ENSMUST00000134571	134571	ENSMUSG00000010554	Mettl16	1.27266
ENSMUST00000057631	57631	ENSMUSG00000038351	Sgsm2	11.8306
ENSMUST00000081799	81799	ENSMUSG00000038351	Sgsm2	4.1038
ENSMUST00000123573	123573	ENSMUSG00000038351	Sgsm2	0.730253
ENSMUST00000156287	156287	ENSMUSG00000038351	Sgsm2	0.785558
ENSMUST00000148421	148421	ENSMUSG00000038351	Sgsm2	0.599511
ENSMUST00000184562	184562	ENSMUSG00000098317	Mir6926	0
ENSMUST00000055619	55619	ENSMUSG00000043099	Hic1	0.717887
ENSMUST00000131720	131720	ENSMUSG00000043099	Hic1	0.39764
ENSMUST00000102514	102514	ENSMUSG00000045287	Rtn4rl1	15.4676
ENSMUST00000044530	44530	ENSMUSG00000018809	Smyd4	2.38348
ENSMUST00000157055	157055	ENSMUSG00000018809	Smyd4	0.185344
ENSMUST00000145888	145888	ENSMUSG00000018809	Smyd4	0.497322
ENSMUST00000135774	135774	ENSMUSG00000018809	Smyd4	0.537397
ENSMUST00000125962	125962	ENSMUSG00000085359	Gm12336	0
ENSMUST00000119634	119634	ENSMUSG00000084224	Gm12337	8.12483
ENSMUST00000134252	134252	ENSMUSG00000085609	1700016P03Rik	7.3721
ENSMUST00000071562	71562	ENSMUSG00000038268	Ovca2	4.97302
ENSMUST00000123489	123489	ENSMUSG00000038268	Ovca2	0.608525
ENSMUST00000044949	44949	ENSMUSG00000078789	Dph1	4.41254
ENSMUST00000156489	156489	ENSMUSG00000078789	Dph1	0.315828
ENSMUST00000150910	150910	ENSMUSG00000078789	Dph1	0.714991
ENSMUST00000148944	148944	ENSMUSG00000078789	Dph1	1.17803
ENSMUST00000139958	139958	ENSMUSG00000078789	Dph1	1.67773
ENSMUST00000083656	83656	ENSMUSG00000065590	Mir212	59.5151
ENSMUST00000083603	83603	ENSMUSG00000065537	Mir132	86.094
ENSMUST00000126341	126341	ENSMUSG00000020745	Pafah1b1	0.494657
ENSMUST00000021091	21091	ENSMUSG00000020745	Pafah1b1	65.9069
ENSMUST00000102520	102520	ENSMUSG00000020745	Pafah1b1	33.6334
ENSMUST00000156794	156794	ENSMUSG00000020745	Pafah1b1	1.41213
ENSMUST00000155493	155493	ENSMUSG00000020745	Pafah1b1	23.9739
ENSMUST00000092907	92907	ENSMUSG00000000751	Rpa1	0.688385
ENSMUST00000000767	767	ENSMUSG00000000751	Rpa1	14.8874
ENSMUST00000135770	135770	ENSMUSG00000000751	Rpa1	0.767311
ENSMUST00000154894	154894	ENSMUSG00000000751	Rpa1	2.68711
ENSMUST00000149365	149365	ENSMUSG00000000751	Rpa1	4.0777e-22
ENSMUST00000198372	198372	ENSMUSG00000106179	Gm47300	1.99144e-86
ENSMUST00000000769	769	ENSMUSG00000000753	Serpinf1	0.461847
ENSMUST00000168902	168902	ENSMUSG00000000753	Serpinf1	4.48022
ENSMUST00000167281	167281	ENSMUSG00000000753	Serpinf1	4.34737
ENSMUST00000138661	138661	ENSMUSG00000000753	Serpinf1	0.000216123
ENSMUST00000139403	139403	ENSMUSG00000000753	Serpinf1	1.81315
ENSMUST00000137103	137103	ENSMUSG00000000753	Serpinf1	0.0347832
ENSMUST00000125982	125982	ENSMUSG00000000753	Serpinf1	5.06417
ENSMUST00000155009	155009	ENSMUSG00000000753	Serpinf1	0.124944
ENSMUST00000108437	108437	ENSMUSG00000038224	Serpinf2	0.0780156
ENSMUST00000043696	43696	ENSMUSG00000038224	Serpinf2	0.00503817
ENSMUST00000128330	128330	ENSMUSG00000038224	Serpinf2	2.95087e-26
ENSMUST00000142094	142094	ENSMUSG00000038224	Serpinf2	0.0106281
ENSMUST00000173320	173320	ENSMUSG00000045374	Wdr81	1.87744
ENSMUST00000117392	117392	ENSMUSG00000045374	Wdr81	1.42331
ENSMUST00000132442	132442	ENSMUSG00000045374	Wdr81	1.2709
ENSMUST00000135804	135804	ENSMUSG00000045374	Wdr81	0.460999
ENSMUST00000149940	149940	ENSMUSG00000085148	Mir22hg	9.16053
ENSMUST00000134345	134345	ENSMUSG00000085148	Mir22hg	2.53216
ENSMUST00000124718	124718	ENSMUSG00000038217	Tlcd2	0.132557
ENSMUST00000043598	43598	ENSMUSG00000038217	Tlcd2	0.0384388
ENSMUST00000108435	108435	ENSMUSG00000038217	Tlcd2	0.292286
ENSMUST00000153236	153236	ENSMUSG00000038217	Tlcd2	0.078918
ENSMUST00000083595	83595	ENSMUSG00000065529	Mir22	13.9888
ENSMUST00000042972	42972	ENSMUSG00000038195	Rilp	0.320065
ENSMUST00000156923	156923	ENSMUSG00000038195	Rilp	0.728728
ENSMUST00000042808	42808	ENSMUSG00000038188	Scarf1	0.730494
ENSMUST00000118243	118243	ENSMUSG00000038188	Scarf1	0.00149729
ENSMUST00000123819	123819	ENSMUSG00000038188	Scarf1	0.481862
ENSMUST00000018449	18449	ENSMUSG00000020850	Prpf8	10.9433
ENSMUST00000102510	102510	ENSMUSG00000020850	Prpf8	18.8273
ENSMUST00000131283	131283	ENSMUSG00000020850	Prpf8	5.62967e-28
ENSMUST00000133995	133995	ENSMUSG00000020850	Prpf8	0.203082
ENSMUST00000209836	209836	ENSMUSG00000109715	Gm45606	3.55238
ENSMUST00000149727	149727	ENSMUSG00000038178	Slc43a2	1.06242
ENSMUST00000108433	108433	ENSMUSG00000038178	Slc43a2	0.813307
ENSMUST00000042561	42561	ENSMUSG00000038178	Slc43a2	7.77945
ENSMUST00000143035	143035	ENSMUSG00000038178	Slc43a2	2.54115e-20
ENSMUST00000169547	169547	ENSMUSG00000038178	Slc43a2	2.91885
ENSMUST00000127226	127226	ENSMUSG00000038178	Slc43a2	0.00871373
ENSMUST00000152775	152775	ENSMUSG00000038178	Slc43a2	4.19494e-21
ENSMUST00000151891	151891	ENSMUSG00000038178	Slc43a2	0.592048
ENSMUST00000145901	145901	ENSMUSG00000038178	Slc43a2	0.401039
ENSMUST00000134112	134112	ENSMUSG00000038178	Slc43a2	0.940785
ENSMUST00000155981	155981	ENSMUSG00000038178	Slc43a2	3.27457
ENSMUST00000175359	175359	ENSMUSG00000093100	Mir3971	0
ENSMUST00000006286	6286	ENSMUSG00000006127	Inpp5k	8.61202
ENSMUST00000136605	136605	ENSMUSG00000006127	Inpp5k	0.812005
ENSMUST00000129298	129298	ENSMUSG00000006127	Inpp5k	0.195756
ENSMUST00000150857	150857	ENSMUSG00000006127	Inpp5k	2.42087
ENSMUST00000130318	130318	ENSMUSG00000006127	Inpp5k	0.331289
ENSMUST00000149134	149134	ENSMUSG00000006127	Inpp5k	3.10753
ENSMUST00000139856	139856	ENSMUSG00000006127	Inpp5k	2.82998
ENSMUST00000102505	102505	ENSMUSG00000017774	Myo1c	0.0629228
ENSMUST00000069057	69057	ENSMUSG00000017774	Myo1c	4.11272
ENSMUST00000102504	102504	ENSMUSG00000017774	Myo1c	2.40767e-05
ENSMUST00000108431	108431	ENSMUSG00000017774	Myo1c	0.127527
ENSMUST00000151174	151174	ENSMUSG00000017774	Myo1c	0.177667
ENSMUST00000136935	136935	ENSMUSG00000017774	Myo1c	1.13329e-94
ENSMUST00000148659	148659	ENSMUSG00000017774	Myo1c	0.468189
ENSMUST00000123064	123064	ENSMUSG00000017774	Myo1c	0.148764
ENSMUST00000146419	146419	ENSMUSG00000017774	Myo1c	0.396891
ENSMUST00000155027	155027	ENSMUSG00000017774	Myo1c	0.766252
ENSMUST00000017920	17920	ENSMUSG00000017776	Crk	36.9969
ENSMUST00000108426	108426	ENSMUSG00000017776	Crk	0.323333
ENSMUST00000108425	108425	ENSMUSG00000017776	Crk	5.61753
ENSMUST00000093115	93115	ENSMUSG00000017776	Crk	0.048805
ENSMUST00000147718	147718	ENSMUSG00000017776	Crk	0.137484
ENSMUST00000066408	66408	ENSMUSG00000053783	1700016K19Rik	1.73406
ENSMUST00000021209	21209	ENSMUSG00000020848	Doc2b	11.5046
ENSMUST00000127424	127424	ENSMUSG00000087059	Gm12339	0.187743
ENSMUST00000139361	139361	ENSMUSG00000087059	Gm12339	0.0761387
ENSMUST00000143219	143219	ENSMUSG00000017781	Pitpna	48.2659
ENSMUST00000179521	179521	ENSMUSG00000017781	Pitpna	6.93796
ENSMUST00000179445	179445	ENSMUSG00000017781	Pitpna	44.7693
ENSMUST00000140841	140841	ENSMUSG00000017781	Pitpna	0.977752
ENSMUST00000102509	102509	ENSMUSG00000017781	Pitpna	22.5042
ENSMUST00000153768	153768	ENSMUSG00000017781	Pitpna	0.615543
ENSMUST00000142068	142068	ENSMUSG00000085088	4931413K12Rik	0.0911334
ENSMUST00000122170	122170	ENSMUSG00000081485	Gm12338	869.696
ENSMUST00000121287	121287	ENSMUSG00000020847	Rph3al	0.878736
ENSMUST00000066504	66504	ENSMUSG00000020847	Rph3al	0.243764
ENSMUST00000021208	21208	ENSMUSG00000020847	Rph3al	8.62457e-20
ENSMUST00000108420	108420	ENSMUSG00000020847	Rph3al	2.84882e-09
ENSMUST00000152035	152035	ENSMUSG00000020847	Rph3al	2.80674e-07
ENSMUST00000135873	135873	ENSMUSG00000087322	Gm16075	0.665547
ENSMUST00000021207	21207	ENSMUSG00000020846	Rflnb	5.58568
ENSMUST00000021204	21204	ENSMUSG00000020844	Nxn	5.44221
ENSMUST00000131472	131472	ENSMUSG00000020844	Nxn	0.242021
ENSMUST00000120699	120699	ENSMUSG00000020843	Timm22	11.5193
ENSMUST00000021203	21203	ENSMUSG00000020843	Timm22	4.75384
ENSMUST00000152183	152183	ENSMUSG00000020843	Timm22	12.7699
ENSMUST00000164102	164102	ENSMUSG00000020843	Timm22	0.105253
ENSMUST00000067664	67664	ENSMUSG00000020849	Ywhae	291.082
ENSMUST00000134745	134745	ENSMUSG00000020849	Ywhae	89.377
ENSMUST00000153038	153038	ENSMUSG00000020849	Ywhae	16.5172
ENSMUST00000131398	131398	ENSMUSG00000020849	Ywhae	40.1946
ENSMUST00000155057	155057	ENSMUSG00000020849	Ywhae	0.537398
ENSMUST00000155702	155702	ENSMUSG00000038335	Tsr1	1.98833e-21
ENSMUST00000045807	45807	ENSMUSG00000038335	Tsr1	8.4671
ENSMUST00000155785	155785	ENSMUSG00000038335	Tsr1	2.1341e-84
ENSMUST00000128230	128230	ENSMUSG00000038335	Tsr1	0.524079
ENSMUST00000144019	144019	ENSMUSG00000038335	Tsr1	2.10889e-199
ENSMUST00000153316	153316	ENSMUSG00000038335	Tsr1	3.09552
ENSMUST00000130910	130910	ENSMUSG00000038335	Tsr1	4.74723
ENSMUST00000045281	45281	ENSMUSG00000038290	Smg6	5.64659
ENSMUST00000130145	130145	ENSMUSG00000038290	Smg6	1.71475
ENSMUST00000135522	135522	ENSMUSG00000038290	Smg6	0.0135677
ENSMUST00000140197	140197	ENSMUSG00000038290	Smg6	1.20479
ENSMUST00000142038	142038	ENSMUSG00000038290	Smg6	0.488558
ENSMUST00000153226	153226	ENSMUSG00000038290	Smg6	1.20381
ENSMUST00000065211	65211	ENSMUSG00000001323	Srr	7.64163
ENSMUST00000127499	127499	ENSMUSG00000001323	Srr	4.42794
ENSMUST00000108448	108448	ENSMUSG00000001323	Srr	1.05142
ENSMUST00000121738	121738	ENSMUSG00000001323	Srr	4.82466
ENSMUST00000108447	108447	ENSMUSG00000001323	Srr	5.76454e-05
ENSMUST00000128556	128556	ENSMUSG00000001323	Srr	7.04303e-27
ENSMUST00000123855	123855	ENSMUSG00000001323	Srr	17.6137
ENSMUST00000135587	135587	ENSMUSG00000001323	Srr	0.515238
ENSMUST00000147817	147817	ENSMUSG00000001323	Srr	0.623258
ENSMUST00000138612	138612	ENSMUSG00000001323	Srr	1.25427
ENSMUST00000155508	155508	ENSMUSG00000085765	Gm12333	0
ENSMUST00000104305	104305	ENSMUSG00000077493	Snord91a	697.493
ENSMUST00000104449	104449	ENSMUSG00000077637	Gm22771	501.303
ENSMUST00000158094	158094	ENSMUSG00000088719	Gm22733	0
ENSMUST00000189608	189608	ENSMUSG00000101295	Gm28180	0
ENSMUST00000119738	119738	ENSMUSG00000085738	Gm12335	31.6005
ENSMUST00000119773	119773	ENSMUSG00000082481	Rps12-ps19	16.6942
ENSMUST00000056184	56184	ENSMUSG00000044243	Bhlha9	0.74582
ENSMUST00000062024	62024	ENSMUSG00000046275	Trarg1	0.149887
ENSMUST00000102495	102495	ENSMUSG00000020839	Tmigd1	0.000335174
ENSMUST00000142166	142166	ENSMUSG00000020839	Tmigd1	0.36104
ENSMUST00000072633	72633	ENSMUSG00000020839	Tmigd1	0.244193
ENSMUST00000136899	136899	ENSMUSG00000020839	Tmigd1	0.191603
ENSMUST00000010536	10536	ENSMUSG00000010392	Gosr1	10.144
ENSMUST00000137767	137767	ENSMUSG00000010392	Gosr1	2.19002
ENSMUST00000021201	21201	ENSMUSG00000020841	Cpd	15.7618
ENSMUST00000151584	151584	ENSMUSG00000020841	Cpd	0.484138
ENSMUST00000132796	132796	ENSMUSG00000020841	Cpd	0.085988
ENSMUST00000108402	108402	ENSMUSG00000020838	Slc6a4	0.340576
ENSMUST00000021195	21195	ENSMUSG00000020838	Slc6a4	1.49652
ENSMUST00000129572	129572	ENSMUSG00000020838	Slc6a4	0.133534
ENSMUST00000137819	137819	ENSMUSG00000020838	Slc6a4	0.0372345
ENSMUST00000138817	138817	ENSMUSG00000087398	Gm12343	0
ENSMUST00000102494	102494	ENSMUSG00000037958	Nsrp1	4.75733
ENSMUST00000127758	127758	ENSMUSG00000037958	Nsrp1	3.53965
ENSMUST00000134685	134685	ENSMUSG00000037958	Nsrp1	0.231866
ENSMUST00000104451	104451	ENSMUSG00000077639	Gm22772	0
ENSMUST00000083584	83584	ENSMUSG00000065518	Mir423	5.5841
ENSMUST00000207081	207081	ENSMUSG00000109010	Gm45027	0
ENSMUST00000140781	140781	ENSMUSG00000020840	Blmh	2.28456e-09
ENSMUST00000021197	21197	ENSMUSG00000020840	Blmh	15.2829
ENSMUST00000155867	155867	ENSMUSG00000020840	Blmh	1.21992e-13
ENSMUST00000140193	140193	ENSMUSG00000020840	Blmh	0.156489
ENSMUST00000125145	125145	ENSMUSG00000020840	Blmh	2.62363
ENSMUST00000168124	168124	ENSMUSG00000020840	Blmh	5.83195
ENSMUST00000155053	155053	ENSMUSG00000020840	Blmh	3.58797
ENSMUST00000146197	146197	ENSMUSG00000020840	Blmh	0.500403
ENSMUST00000145732	145732	ENSMUSG00000020840	Blmh	0.0401537
ENSMUST00000158288	158288	ENSMUSG00000088913	Gm22611	3.6793
ENSMUST00000108400	108400	ENSMUSG00000050944	Efcab5	0.326128
ENSMUST00000151731	151731	ENSMUSG00000050944	Efcab5	0.0699944
ENSMUST00000130901	130901	ENSMUSG00000050944	Efcab5	0.0457426
ENSMUST00000148985	148985	ENSMUSG00000050944	Efcab5	0.290629
ENSMUST00000155085	155085	ENSMUSG00000050944	Efcab5	0.134307
ENSMUST00000117087	117087	ENSMUSG00000082550	Gm12344	18.2011
ENSMUST00000119288	119288	ENSMUSG00000102038	Gm12345	5.95098
ENSMUST00000102493	102493	ENSMUSG00000020836	Coro6	11.3533
ENSMUST00000130255	130255	ENSMUSG00000020836	Coro6	1.71416
ENSMUST00000052515	52515	ENSMUSG00000020836	Coro6	3.8798
ENSMUST00000108391	108391	ENSMUSG00000020836	Coro6	1.09768e-08
ENSMUST00000079770	79770	ENSMUSG00000020836	Coro6	0.000103719
ENSMUST00000021190	21190	ENSMUSG00000020836	Coro6	3.05361
ENSMUST00000056601	56601	ENSMUSG00000017288	Vps53	10.1166
ENSMUST00000108419	108419	ENSMUSG00000017288	Vps53	0.636701
ENSMUST00000094015	94015	ENSMUSG00000017288	Vps53	6.55725
ENSMUST00000143163	143163	ENSMUSG00000017288	Vps53	0.110437
ENSMUST00000167114	167114	ENSMUSG00000017288	Vps53	0.736322
ENSMUST00000166752	166752	ENSMUSG00000017288	Vps53	0.0323003
ENSMUST00000169734	169734	ENSMUSG00000017288	Vps53	1.64372
ENSMUST00000163878	163878	ENSMUSG00000017288	Vps53	0.923122
ENSMUST00000166436	166436	ENSMUSG00000017288	Vps53	1.43047
ENSMUST00000170143	170143	ENSMUSG00000017288	Vps53	9.31504e-27
ENSMUST00000166084	166084	ENSMUSG00000017288	Vps53	0.159753
ENSMUST00000141773	141773	ENSMUSG00000017288	Vps53	1.25759e-94
ENSMUST00000143459	143459	ENSMUSG00000017288	Vps53	6.32819
ENSMUST00000170730	170730	ENSMUSG00000017288	Vps53	1.69641e-48
ENSMUST00000140886	140886	ENSMUSG00000017288	Vps53	6.86113e-292
ENSMUST00000129256	129256	ENSMUSG00000017288	Vps53	2.69722
ENSMUST00000169532	169532	ENSMUSG00000017286	Glod4	0.0715313
ENSMUST00000169701	169701	ENSMUSG00000017286	Glod4	0.114158
ENSMUST00000017430	17430	ENSMUSG00000017286	Glod4	21.1783
ENSMUST00000170017	170017	ENSMUSG00000017286	Glod4	2.50601
ENSMUST00000170710	170710	ENSMUSG00000017286	Glod4	5.16305
ENSMUST00000164022	164022	ENSMUSG00000017286	Glod4	2.72041e-11
ENSMUST00000167883	167883	ENSMUSG00000017286	Glod4	2.73646e-96
ENSMUST00000170590	170590	ENSMUSG00000017286	Glod4	12.226
ENSMUST00000168055	168055	ENSMUSG00000017286	Glod4	35.7724
ENSMUST00000102500	102500	ENSMUSG00000049396	Gemin4	2.4948
ENSMUST00000143822	143822	ENSMUSG00000049396	Gemin4	1.12088
ENSMUST00000129853	129853	ENSMUSG00000069808	Fam57a	0.660912
ENSMUST00000127340	127340	ENSMUSG00000069808	Fam57a	1.54371
ENSMUST00000094014	94014	ENSMUSG00000069808	Fam57a	4.14031
ENSMUST00000130527	130527	ENSMUSG00000069808	Fam57a	0.186199
ENSMUST00000169560	169560	ENSMUSG00000069808	Fam57a	1.6384
ENSMUST00000040806	40806	ENSMUSG00000038057	Dbil5	0.831434
ENSMUST00000040577	40577	ENSMUSG00000038046	Mrm3	5.74184
ENSMUST00000125463	125463	ENSMUSG00000038046	Mrm3	0.371545
ENSMUST00000155526	155526	ENSMUSG00000038046	Mrm3	1.30233
ENSMUST00000121617	121617	ENSMUSG00000080701	Gm12340	2.29635
ENSMUST00000094012	94012	ENSMUSG00000017631	Abr	8.35069
ENSMUST00000072740	72740	ENSMUSG00000017631	Abr	17.2965
ENSMUST00000238684	238684	ENSMUSG00000017631	Abr	1.08422
ENSMUST00000108407	108407	ENSMUSG00000017631	Abr	47.8621
ENSMUST00000065028	65028	ENSMUSG00000017631	Abr	7.35461
ENSMUST00000108408	108408	ENSMUSG00000017631	Abr	0.0603515
ENSMUST00000131059	131059	ENSMUSG00000017631	Abr	4.65444
ENSMUST00000130364	130364	ENSMUSG00000017631	Abr	1.29112e-21
ENSMUST00000141442	141442	ENSMUSG00000017631	Abr	1.46209
ENSMUST00000151526	151526	ENSMUSG00000017631	Abr	2.86151e-52
ENSMUST00000176179	176179	ENSMUSG00000017631	Abr	7.52905
ENSMUST00000176024	176024	ENSMUSG00000017631	Abr	1.06956
ENSMUST00000137261	137261	ENSMUSG00000017631	Abr	0.115032
ENSMUST00000119724	119724	ENSMUSG00000080763	Gm12341	3.66823
ENSMUST00000136893	136893	ENSMUSG00000024205	Rpl36-ps2	50.7015
ENSMUST00000145934	145934	ENSMUSG00000037907	Ankrd13b	7.4624
ENSMUST00000037593	37593	ENSMUSG00000037907	Ankrd13b	14.0304
ENSMUST00000143872	143872	ENSMUSG00000037907	Ankrd13b	1.54894
ENSMUST00000092892	92892	ENSMUSG00000037907	Ankrd13b	0.410753
ENSMUST00000135227	135227	ENSMUSG00000037907	Ankrd13b	2.77501
ENSMUST00000127291	127291	ENSMUSG00000037907	Ankrd13b	1.18216
ENSMUST00000119871	119871	ENSMUSG00000081543	Gm12733	0.040249
ENSMUST00000121688	121688	ENSMUSG00000082646	Gm12732	11.7098
ENSMUST00000156488	156488	ENSMUSG00000037926	Ssh2	1.54359e-20
ENSMUST00000037912	37912	ENSMUSG00000037926	Ssh2	5.19554
ENSMUST00000180394	180394	ENSMUSG00000037926	Ssh2	0.0288342
ENSMUST00000127890	127890	ENSMUSG00000037926	Ssh2	0.0144697
ENSMUST00000181283	181283	ENSMUSG00000037926	Ssh2	0.0840318
ENSMUST00000180554	180554	ENSMUSG00000037926	Ssh2	0.0571572
ENSMUST00000180545	180545	ENSMUSG00000037926	Ssh2	0.020732
ENSMUST00000104461	104461	ENSMUSG00000077649	Gm24989	11.7279
ENSMUST00000121455	121455	ENSMUSG00000083899	Gm12346	99.8231
ENSMUST00000104254	104254	ENSMUSG00000077442	Gm23132	0
ENSMUST00000117231	117231	ENSMUSG00000081924	Gm11191	1.91721
ENSMUST00000100802	100802	ENSMUSG00000037857	Nufip2	8.45345
ENSMUST00000181023	181023	ENSMUSG00000037857	Nufip2	0.875694
ENSMUST00000126942	126942	ENSMUSG00000037857	Nufip2	0.116426
ENSMUST00000155238	155238	ENSMUSG00000037857	Nufip2	0.390329
ENSMUST00000124178	124178	ENSMUSG00000000724	Cryba1	0.00272347
ENSMUST00000078623	78623	ENSMUSG00000000724	Cryba1	0.0394773
ENSMUST00000037285	37285	ENSMUSG00000011877	Git1	60.7365
ENSMUST00000100812	100812	ENSMUSG00000011877	Git1	7.80529
ENSMUST00000152428	152428	ENSMUSG00000011877	Git1	6.69295
ENSMUST00000127302	127302	ENSMUSG00000011877	Git1	1.11696
ENSMUST00000139410	139410	ENSMUSG00000011877	Git1	1.99894
ENSMUST00000128796	128796	ENSMUSG00000011877	Git1	2.84395
ENSMUST00000060417	60417	ENSMUSG00000044328	Trp53i13	2.22718
ENSMUST00000126857	126857	ENSMUSG00000044328	Trp53i13	1.6974
ENSMUST00000124690	124690	ENSMUSG00000044328	Trp53i13	0.33595
ENSMUST00000136101	136101	ENSMUSG00000044328	Trp53i13	0.102646
ENSMUST00000139195	139195	ENSMUSG00000044328	Trp53i13	0.245486
ENSMUST00000100807	100807	ENSMUSG00000072673	Gm10392	0.033153
ENSMUST00000017435	17435	ENSMUSG00000017291	Taok1	11.7533
ENSMUST00000058496	58496	ENSMUSG00000017291	Taok1	2.23161
ENSMUST00000094004	94004	ENSMUSG00000000686	Abhd15	0.332209
ENSMUST00000145676	145676	ENSMUSG00000000686	Abhd15	6.22973e-125
ENSMUST00000147386	147386	ENSMUSG00000000686	Abhd15	6.10073e-15
ENSMUST00000120228	120228	ENSMUSG00000081451	Gm12734	2.07097
ENSMUST00000132487	132487	ENSMUSG00000055045	Gm11190	0.107167
ENSMUST00000017597	17597	ENSMUSG00000017453	Pipox	0.718777
ENSMUST00000151383	151383	ENSMUSG00000017453	Pipox	0.450404
ENSMUST00000155401	155401	ENSMUSG00000017453	Pipox	0.109276
ENSMUST00000083467	83467	ENSMUSG00000065401	Mir144	0
ENSMUST00000093557	93557	ENSMUSG00000070065	Mir451a	0
ENSMUST00000139731	139731	ENSMUSG00000020832	Eral1	2.02772
ENSMUST00000021183	21183	ENSMUSG00000020832	Eral1	5.3313
ENSMUST00000135154	135154	ENSMUSG00000020832	Eral1	1.32073
ENSMUST00000108360	108360	ENSMUSG00000037791	Phf12	0.252598
ENSMUST00000049167	49167	ENSMUSG00000037791	Phf12	9.66302
ENSMUST00000153428	153428	ENSMUSG00000037791	Phf12	2.92931
ENSMUST00000141620	141620	ENSMUSG00000037791	Phf12	2.92743
ENSMUST00000153747	153747	ENSMUSG00000037791	Phf12	4.02522e-09
ENSMUST00000131680	131680	ENSMUSG00000037791	Phf12	2.17667
ENSMUST00000123662	123662	ENSMUSG00000037791	Phf12	1.80765
ENSMUST00000125079	125079	ENSMUSG00000037791	Phf12	4.63475
ENSMUST00000021187	21187	ENSMUSG00000020834	Dhrs13	1.93678
ENSMUST00000144028	144028	ENSMUSG00000020834	Dhrs13	2.72707
ENSMUST00000122342	122342	ENSMUSG00000020834	Dhrs13	0.361758
ENSMUST00000092881	92881	ENSMUSG00000020834	Dhrs13	0.528083
ENSMUST00000150471	150471	ENSMUSG00000087050	Dhrs13os	0.205374
ENSMUST00000149437	149437	ENSMUSG00000017386	Traf4	0.56014
ENSMUST00000017530	17530	ENSMUSG00000017386	Traf4	3.70739
ENSMUST00000148218	148218	ENSMUSG00000017386	Traf4	0.179429
ENSMUST00000073705	73705	ENSMUSG00000037750	Fam222b	9.08969
ENSMUST00000100782	100782	ENSMUSG00000037750	Fam222b	0.575461
ENSMUST00000155571	155571	ENSMUSG00000037750	Fam222b	0.660592
ENSMUST00000118132	118132	ENSMUSG00000060727	Gm12571	22.8912
ENSMUST00000072289	72289	ENSMUSG00000061981	Flot2	15.0648
ENSMUST00000148162	148162	ENSMUSG00000061981	Flot2	3.03089e-05
ENSMUST00000100784	100784	ENSMUSG00000061981	Flot2	0.00014494
ENSMUST00000073660	73660	ENSMUSG00000061981	Flot2	10.2564
ENSMUST00000136353	136353	ENSMUSG00000061981	Flot2	5.51146
ENSMUST00000152611	152611	ENSMUSG00000017405	Nek8	0.194669
ENSMUST00000017549	17549	ENSMUSG00000017405	Nek8	0.41183
ENSMUST00000125528	125528	ENSMUSG00000017405	Nek8	0.607014
ENSMUST00000131015	131015	ENSMUSG00000017405	Nek8	0.0826689
ENSMUST00000141444	141444	ENSMUSG00000017405	Nek8	0.233228
ENSMUST00000147798	147798	ENSMUSG00000017405	Nek8	0.306373
ENSMUST00000142812	142812	ENSMUSG00000017405	Nek8	0.157981
ENSMUST00000148154	148154	ENSMUSG00000017405	Nek8	0.373462
ENSMUST00000078099	78099	ENSMUSG00000044122	Proca1	0.105722
ENSMUST00000060539	60539	ENSMUSG00000044122	Proca1	1.49404
ENSMUST00000108317	108317	ENSMUSG00000044122	Proca1	0.934018
ENSMUST00000124772	124772	ENSMUSG00000044122	Proca1	0.581513
ENSMUST00000002128	2128	ENSMUSG00000002059	Rab34	1.99325
ENSMUST00000150941	150941	ENSMUSG00000002059	Rab34	1.43466
ENSMUST00000108322	108322	ENSMUSG00000002059	Rab34	2.39015
ENSMUST00000056241	56241	ENSMUSG00000002059	Rab34	9.21374e-05
ENSMUST00000207728	207728	ENSMUSG00000002059	Rab34	1.60156
ENSMUST00000148603	148603	ENSMUSG00000002059	Rab34	1.18422
ENSMUST00000126864	126864	ENSMUSG00000002059	Rab34	1.25187
ENSMUST00000156435	156435	ENSMUSG00000002059	Rab34	3.42511
ENSMUST00000154542	154542	ENSMUSG00000002059	Rab34	1.64886
ENSMUST00000093995	93995	ENSMUSG00000000632	Sez6	9.93742
ENSMUST00000142542	142542	ENSMUSG00000000632	Sez6	3.80033
ENSMUST00000138749	138749	ENSMUSG00000000632	Sez6	0.206217
ENSMUST00000000646	646	ENSMUSG00000000632	Sez6	13.9395
ENSMUST00000155087	155087	ENSMUSG00000000632	Sez6	0.525527
ENSMUST00000138346	138346	ENSMUSG00000000632	Sez6	2.6863
ENSMUST00000151982	151982	ENSMUSG00000000632	Sez6	13.8305
ENSMUST00000140630	140630	ENSMUSG00000000632	Sez6	0.350522
ENSMUST00000126866	126866	ENSMUSG00000000632	Sez6	12.7584
ENSMUST00000098545	98545	ENSMUSG00000019437	Tlcd1	0.401756
ENSMUST00000147819	147819	ENSMUSG00000019437	Tlcd1	2.39286
ENSMUST00000145507	145507	ENSMUSG00000019437	Tlcd1	0.499678
ENSMUST00000092880	92880	ENSMUSG00000019437	Tlcd1	2.61648
ENSMUST00000127587	127587	ENSMUSG00000019437	Tlcd1	6.74133
ENSMUST00000141578	141578	ENSMUSG00000019437	Tlcd1	0.187152
ENSMUST00000108338	108338	ENSMUSG00000019437	Tlcd1	0.138797
ENSMUST00000140379	140379	ENSMUSG00000019437	Tlcd1	6.305
ENSMUST00000184358	184358	ENSMUSG00000099101	Mir7653	2.83622e-32
ENSMUST00000127270	127270	ENSMUSG00000058546	Rpl23a	12.1816
ENSMUST00000144561	144561	ENSMUSG00000058546	Rpl23a	7.07966
ENSMUST00000102483	102483	ENSMUSG00000058546	Rpl23a	50.9536
ENSMUST00000082606	82606	ENSMUSG00000064540	Snord42a	237.389
ENSMUST00000104437	104437	ENSMUSG00000077625	Snord4a	58.3157
ENSMUST00000083742	83742	ENSMUSG00000065676	Snord42b	419.03
ENSMUST00000002121	2121	ENSMUSG00000002052	Supt6	22.5554
ENSMUST00000108314	108314	ENSMUSG00000002052	Supt6	4.70122
ENSMUST00000002133	2133	ENSMUSG00000002064	Sdf2	28.2995
ENSMUST00000154080	154080	ENSMUSG00000002064	Sdf2	2.36838
ENSMUST00000133020	133020	ENSMUSG00000002064	Sdf2	13.0045
ENSMUST00000046361	46361	ENSMUSG00000037593	Rskr	0.0585974
ENSMUST00000238934	238934	ENSMUSG00000037593	Rskr	0.510903
ENSMUST00000147549	147549	ENSMUSG00000037593	Rskr	0.215313
ENSMUST00000122937	122937	ENSMUSG00000037593	Rskr	0.921445
ENSMUST00000124730	124730	ENSMUSG00000037593	Rskr	0.217863
ENSMUST00000130947	130947	ENSMUSG00000037593	Rskr	1.27746
ENSMUST00000136011	136011	ENSMUSG00000037593	Rskr	1.08521
ENSMUST00000147795	147795	ENSMUSG00000087295	Gm3948	0.905527
ENSMUST00000045026	45026	ENSMUSG00000002055	Spag5	3.20854
ENSMUST00000133579	133579	ENSMUSG00000002055	Spag5	0.0716565
ENSMUST00000146068	146068	ENSMUSG00000002055	Spag5	0.032994
ENSMUST00000141026	141026	ENSMUSG00000002055	Spag5	0.215594
ENSMUST00000150016	150016	ENSMUSG00000002055	Spag5	0.696512
ENSMUST00000149711	149711	ENSMUSG00000002055	Spag5	0.675654
ENSMUST00000128359	128359	ENSMUSG00000002055	Spag5	1.59408
ENSMUST00000125477	125477	ENSMUSG00000002055	Spag5	0.697003
ENSMUST00000125459	125459	ENSMUSG00000010277	2610507B11Rik	0.906591
ENSMUST00000010421	10421	ENSMUSG00000010277	2610507B11Rik	34.2622
ENSMUST00000141331	141331	ENSMUSG00000010277	2610507B11Rik	1.8984
ENSMUST00000136184	136184	ENSMUSG00000010277	2610507B11Rik	1.31813e-07
ENSMUST00000132756	132756	ENSMUSG00000010277	2610507B11Rik	2.48591
ENSMUST00000145145	145145	ENSMUSG00000010277	2610507B11Rik	2.62348
ENSMUST00000126928	126928	ENSMUSG00000010277	2610507B11Rik	10.8745
ENSMUST00000147432	147432	ENSMUSG00000010277	2610507B11Rik	0.315655
ENSMUST00000127017	127017	ENSMUSG00000086586	Gm11192	1.47659
ENSMUST00000108294	108294	ENSMUSG00000002057	Foxn1	0.0037635
ENSMUST00000149865	149865	ENSMUSG00000085747	Slc13a2os	0
ENSMUST00000001122	1122	ENSMUSG00000001095	Slc13a2	0.0289343
ENSMUST00000048073	48073	ENSMUSG00000041958	Pigs	20.9054
ENSMUST00000135030	135030	ENSMUSG00000086380	Gm11195	0
ENSMUST00000002127	2127	ENSMUSG00000002058	Unc119	11.0992
ENSMUST00000154700	154700	ENSMUSG00000002058	Unc119	0.388375
ENSMUST00000108295	108295	ENSMUSG00000002058	Unc119	0.484805
ENSMUST00000149161	149161	ENSMUSG00000002058	Unc119	2.47137e-25
ENSMUST00000100755	100755	ENSMUSG00000002058	Unc119	5.63701
ENSMUST00000155471	155471	ENSMUSG00000002058	Unc119	0.243255
ENSMUST00000125720	125720	ENSMUSG00000002058	Unc119	0.945816
ENSMUST00000001126	1126	ENSMUSG00000020829	Slc46a1	3.54621
ENSMUST00000146431	146431	ENSMUSG00000020829	Slc46a1	2.42479
ENSMUST00000180786	180786	ENSMUSG00000020829	Slc46a1	4.60106
ENSMUST00000108287	108287	ENSMUSG00000050132	Sarm1	2.98537
ENSMUST00000153534	153534	ENSMUSG00000050132	Sarm1	2.04326
ENSMUST00000061174	61174	ENSMUSG00000050132	Sarm1	2.4077
ENSMUST00000170674	170674	ENSMUSG00000050132	Sarm1	0.196088
ENSMUST00000130955	130955	ENSMUSG00000050132	Sarm1	8.62873e-05
ENSMUST00000001130	1130	ENSMUSG00000001103	Sebox	1.09876
ENSMUST00000125670	125670	ENSMUSG00000001103	Sebox	0.794649
ENSMUST00000052566	52566	ENSMUSG00000051232	Tmem199	19.853
ENSMUST00000132433	132433	ENSMUSG00000051232	Tmem199	1.77957
ENSMUST00000135946	135946	ENSMUSG00000051232	Tmem199	1.73299
ENSMUST00000148393	148393	ENSMUSG00000051232	Tmem199	0.97192
ENSMUST00000128479	128479	ENSMUSG00000017344	Vtn	0.208271
ENSMUST00000017488	17488	ENSMUSG00000017344	Vtn	35.3598
ENSMUST00000146997	146997	ENSMUSG00000017344	Vtn	0.272594
ENSMUST00000153628	153628	ENSMUSG00000017344	Vtn	4.97911
ENSMUST00000017759	17759	ENSMUSG00000017615	Tnfaip1	10.0762
ENSMUST00000108277	108277	ENSMUSG00000017615	Tnfaip1	3.11284
ENSMUST00000103242	103242	ENSMUSG00000037278	Tmem97	8.2895
ENSMUST00000001127	1127	ENSMUSG00000001100	Poldip2	32.9168
ENSMUST00000136284	136284	ENSMUSG00000001100	Poldip2	7.85365
ENSMUST00000133601	133601	ENSMUSG00000001100	Poldip2	4.29757
ENSMUST00000147930	147930	ENSMUSG00000001100	Poldip2	0.146669
ENSMUST00000156754	156754	ENSMUSG00000001100	Poldip2	1.89274
ENSMUST00000151499	151499	ENSMUSG00000001100	Poldip2	3.08404
ENSMUST00000158559	158559	ENSMUSG00000089184	Gm22947	0
ENSMUST00000122252	122252	ENSMUSG00000083176	D11Bhm181e	0.134802
ENSMUST00000128788	128788	ENSMUSG00000001105	Ift20	18.6962
ENSMUST00000050366	50366	ENSMUSG00000001105	Ift20	9.14578
ENSMUST00000108275	108275	ENSMUSG00000001105	Ift20	16.4339
ENSMUST00000137120	137120	ENSMUSG00000001105	Ift20	7.86518
ENSMUST00000152016	152016	ENSMUSG00000001105	Ift20	5.58141e-05
ENSMUST00000145158	145158	ENSMUSG00000085115	Gm11197	0
ENSMUST00000158123	158123	ENSMUSG00000088748	Gm23219	0
ENSMUST00000116950	116950	ENSMUSG00000080600	Gm23840	2.35869
ENSMUST00000059468	59468	ENSMUSG00000049489	Ccnq	9.20995
ENSMUST00000018610	18610	ENSMUSG00000020826	Nos2	0.134431
ENSMUST00000208783	208783	ENSMUSG00000020826	Nos2	0.105474
ENSMUST00000214397	214397	ENSMUSG00000020826	Nos2	0.0994132
ENSMUST00000108268	108268	ENSMUSG00000001123	Lgals9	3.50389
ENSMUST00000108269	108269	ENSMUSG00000001123	Lgals9	2.74512e-05
ENSMUST00000073001	73001	ENSMUSG00000001123	Lgals9	0.489926
ENSMUST00000140073	140073	ENSMUSG00000001123	Lgals9	0.084298
ENSMUST00000147875	147875	ENSMUSG00000072640	Lyrm9	4.65358
ENSMUST00000141321	141321	ENSMUSG00000072640	Lyrm9	5.72974
ENSMUST00000100748	100748	ENSMUSG00000072640	Lyrm9	1.2834
ENSMUST00000121698	121698	ENSMUSG00000081000	Gm11200	0
ENSMUST00000142739	142739	ENSMUSG00000017376	Nlk	20.6133
ENSMUST00000165475	165475	ENSMUSG00000017376	Nlk	6.92309
ENSMUST00000170394	170394	ENSMUSG00000017376	Nlk	2.04415
ENSMUST00000165271	165271	ENSMUSG00000017376	Nlk	0.14992
ENSMUST00000169128	169128	ENSMUSG00000080180	Gm17235	0.0850291
ENSMUST00000119052	119052	ENSMUSG00000082110	Gm11196	8.28822
ENSMUST00000208339	208339	ENSMUSG00000108822	Gm44787	0
ENSMUST00000208268	208268	ENSMUSG00000108822	Gm44787	0
ENSMUST00000068448	68448	ENSMUSG00000055072	Gm9964	0
ENSMUST00000018478	18478	ENSMUSG00000018334	Ksr1	5.9617
ENSMUST00000226282	226282	ENSMUSG00000018334	Ksr1	1.78483
ENSMUST00000209031	209031	ENSMUSG00000018334	Ksr1	10.1727
ENSMUST00000108264	108264	ENSMUSG00000018334	Ksr1	0.1268
ENSMUST00000208969	208969	ENSMUSG00000018334	Ksr1	0.528762
ENSMUST00000141409	141409	ENSMUSG00000018334	Ksr1	2.20256e-40
ENSMUST00000129463	129463	ENSMUSG00000018334	Ksr1	0.295664
ENSMUST00000143473	143473	ENSMUSG00000085941	Gm11201	0.227757
ENSMUST00000017534	17534	ENSMUSG00000017390	Aldoc	40.1826
ENSMUST00000148689	148689	ENSMUSG00000017390	Aldoc	2.4679
ENSMUST00000102478	102478	ENSMUSG00000017390	Aldoc	294.124
ENSMUST00000128032	128032	ENSMUSG00000017390	Aldoc	188.253
ENSMUST00000124090	124090	ENSMUSG00000017390	Aldoc	40.0229
ENSMUST00000156039	156039	ENSMUSG00000017390	Aldoc	304.129
ENSMUST00000017821	17821	ENSMUSG00000017677	Wsb1	14.9056
ENSMUST00000150416	150416	ENSMUSG00000017677	Wsb1	15.4322
ENSMUST00000131818	131818	ENSMUSG00000017677	Wsb1	1.77608
ENSMUST00000153585	153585	ENSMUSG00000017677	Wsb1	1.20791
ENSMUST00000145772	145772	ENSMUSG00000017677	Wsb1	14.6337
ENSMUST00000131848	131848	ENSMUSG00000017677	Wsb1	4.86598
ENSMUST00000137890	137890	ENSMUSG00000017677	Wsb1	6.95232
ENSMUST00000137738	137738	ENSMUSG00000084969	Gm11205	0.162556
ENSMUST00000083461	83461	ENSMUSG00000065395	Mir193a	0
ENSMUST00000122438	122438	ENSMUSG00000082252	Gm11204	34.0177
ENSMUST00000083555	83555	ENSMUSG00000065489	Mir365-2	0
ENSMUST00000150312	150312	ENSMUSG00000086474	9130204K15Rik	0
ENSMUST00000131441	131441	ENSMUSG00000086474	9130204K15Rik	0
ENSMUST00000159495	159495	ENSMUSG00000086474	9130204K15Rik	0.580113
ENSMUST00000162268	162268	ENSMUSG00000086474	9130204K15Rik	0
ENSMUST00000108241	108241	ENSMUSG00000035575	Utp6	0.110567
ENSMUST00000043152	43152	ENSMUSG00000035575	Utp6	10.0447
ENSMUST00000131921	131921	ENSMUSG00000035575	Utp6	5.14779
ENSMUST00000146127	146127	ENSMUSG00000035575	Utp6	1.07075e-05
ENSMUST00000083349	83349	ENSMUSG00000065283	Gm24454	0
ENSMUST00000122169	122169	ENSMUSG00000083395	Gm11203	2.09615
ENSMUST00000136996	136996	ENSMUSG00000046909	Tefm	0.273885
ENSMUST00000050207	50207	ENSMUSG00000046909	Tefm	3.41013
ENSMUST00000131601	131601	ENSMUSG00000046909	Tefm	0.499456
ENSMUST00000021050	21050	ENSMUSG00000020709	Adap2	1.69114
ENSMUST00000134118	134118	ENSMUSG00000020709	Adap2	0.0451799
ENSMUST00000140556	140556	ENSMUSG00000086507	Adap2os	0.347605
ENSMUST00000163272	163272	ENSMUSG00000017548	Suz12	3.09046
ENSMUST00000017692	17692	ENSMUSG00000017548	Suz12	7.00216
ENSMUST00000132312	132312	ENSMUSG00000017548	Suz12	0.122435
ENSMUST00000148140	148140	ENSMUSG00000017548	Suz12	1.83062
ENSMUST00000126091	126091	ENSMUSG00000017548	Suz12	0.00880817
ENSMUST00000144188	144188	ENSMUSG00000017548	Suz12	5.32031
ENSMUST00000103233	103233	ENSMUSG00000017561	Crlf3	0.369777
ENSMUST00000061283	61283	ENSMUSG00000017561	Crlf3	4.66177
ENSMUST00000177825	177825	ENSMUSG00000017561	Crlf3	0.00984277
ENSMUST00000178893	178893	ENSMUSG00000017561	Crlf3	0.452055
ENSMUST00000092858	92858	ENSMUSG00000017561	Crlf3	0.191869
ENSMUST00000147164	147164	ENSMUSG00000017561	Crlf3	0.974379
ENSMUST00000179855	179855	ENSMUSG00000017561	Crlf3	0.83104
ENSMUST00000178280	178280	ENSMUSG00000017561	Crlf3	0.0857695
ENSMUST00000017694	17694	ENSMUSG00000017550	Atad5	0.374912
ENSMUST00000108239	108239	ENSMUSG00000017550	Atad5	0.112662
ENSMUST00000151815	151815	ENSMUSG00000017550	Atad5	0.464721
ENSMUST00000154168	154168	ENSMUSG00000017550	Atad5	0.173446
ENSMUST00000017839	17839	ENSMUSG00000020707	Rnf135	1.5429
ENSMUST00000134909	134909	ENSMUSG00000020707	Rnf135	0.542002
ENSMUST00000108375	108375	ENSMUSG00000000631	Myo18a	4.46346
ENSMUST00000100795	100795	ENSMUSG00000000631	Myo18a	0.31559
ENSMUST00000164315	164315	ENSMUSG00000000631	Myo18a	3.92171
ENSMUST00000108376	108376	ENSMUSG00000000631	Myo18a	9.30094e-19
ENSMUST00000102488	102488	ENSMUSG00000000631	Myo18a	7.8055e-06
ENSMUST00000092887	92887	ENSMUSG00000000631	Myo18a	7.85152
ENSMUST00000000645	645	ENSMUSG00000000631	Myo18a	0.00472058
ENSMUST00000168348	168348	ENSMUSG00000000631	Myo18a	0.919977
ENSMUST00000169105	169105	ENSMUSG00000000631	Myo18a	1.01529
ENSMUST00000130627	130627	ENSMUSG00000000631	Myo18a	2.91581e-06
ENSMUST00000100794	100794	ENSMUSG00000000631	Myo18a	0.60024
ENSMUST00000151373	151373	ENSMUSG00000000631	Myo18a	0.528108
ENSMUST00000130305	130305	ENSMUSG00000000631	Myo18a	1.83526e-10
ENSMUST00000172303	172303	ENSMUSG00000000631	Myo18a	5.78199
ENSMUST00000092884	92884	ENSMUSG00000000631	Myo18a	2.89569e-13
ENSMUST00000164334	164334	ENSMUSG00000000631	Myo18a	4.79253e-31
ENSMUST00000167856	167856	ENSMUSG00000000631	Myo18a	0.678518
ENSMUST00000154892	154892	ENSMUSG00000000631	Myo18a	0
ENSMUST00000134196	134196	ENSMUSG00000000631	Myo18a	4.20441
ENSMUST00000100443	100443	ENSMUSG00000000631	Myo18a	0.2352
ENSMUST00000135045	135045	ENSMUSG00000000631	Myo18a	15.4189
ENSMUST00000130956	130956	ENSMUSG00000000631	Myo18a	2.09837
ENSMUST00000135375	135375	ENSMUSG00000000631	Myo18a	1.47264
ENSMUST00000142571	142571	ENSMUSG00000000631	Myo18a	1.89521
ENSMUST00000092883	92883	ENSMUSG00000069804	Gm10277	0.084058
ENSMUST00000017783	17783	ENSMUSG00000017639	Rab11fip4	38.2187
ENSMUST00000155381	155381	ENSMUSG00000017639	Rab11fip4	3.0644
ENSMUST00000082552	82552	ENSMUSG00000064486	Gm23293	0
ENSMUST00000145652	145652	ENSMUSG00000087434	Rab11fip4os1	0.0342301
ENSMUST00000158254	158254	ENSMUSG00000088879	Gm25867	0
ENSMUST00000104386	104386	ENSMUSG00000077574	Gm24887	4.51343
ENSMUST00000132921	132921	ENSMUSG00000086569	Rab11fip4os2	0
ENSMUST00000123067	123067	ENSMUSG00000086569	Rab11fip4os2	0.0798018
ENSMUST00000017836	17836	ENSMUSG00000017692	Rhbdl3	5.55189
ENSMUST00000138846	138846	ENSMUSG00000017692	Rhbdl3	0.190313
ENSMUST00000157016	157016	ENSMUSG00000017692	Rhbdl3	0.175
ENSMUST00000145839	145839	ENSMUSG00000020716	Nf1	0.296112
ENSMUST00000219057	219057	ENSMUSG00000020716	Nf1	0.120246
ENSMUST00000108251	108251	ENSMUSG00000020716	Nf1	0.264934
ENSMUST00000071325	71325	ENSMUSG00000020716	Nf1	8.74589
ENSMUST00000131800	131800	ENSMUSG00000020716	Nf1	0.155172
ENSMUST00000130979	130979	ENSMUSG00000020716	Nf1	0.384521
ENSMUST00000122917	122917	ENSMUSG00000020716	Nf1	8.76094e-05
ENSMUST00000146699	146699	ENSMUSG00000020716	Nf1	0.111629
ENSMUST00000137997	137997	ENSMUSG00000020716	Nf1	3.98881
ENSMUST00000119771	119771	ENSMUSG00000082304	Gm11198	0.0758037
ENSMUST00000118691	118691	ENSMUSG00000082529	Gm11199	0.0714077
ENSMUST00000165610	165610	ENSMUSG00000091523	AU040972	0.230906
ENSMUST00000164465	164465	ENSMUSG00000049612	Omg	47.7247
ENSMUST00000093983	93983	ENSMUSG00000070354	Evi2	0.0342036
ENSMUST00000170422	170422	ENSMUSG00000070354	Evi2	0.00347922
ENSMUST00000179322	179322	ENSMUSG00000093938	Evi2b	0.349064
ENSMUST00000103236	103236	ENSMUSG00000078771	Evi2a	17.0272
ENSMUST00000170799	170799	ENSMUSG00000078771	Evi2a	1.3404
ENSMUST00000154415	154415	ENSMUSG00000078771	Evi2a	6.58965
ENSMUST00000146611	146611	ENSMUSG00000078771	Evi2a	1.44595
ENSMUST00000133148	133148	ENSMUSG00000078771	Evi2a	0.95453
ENSMUST00000179332	179332	ENSMUSG00000057181	5730455P16Rik	16.1216
ENSMUST00000103225	103225	ENSMUSG00000057181	5730455P16Rik	0.5475
ENSMUST00000149614	149614	ENSMUSG00000057181	5730455P16Rik	0.897309
ENSMUST00000134274	134274	ENSMUSG00000057181	5730455P16Rik	0.955351
ENSMUST00000077451	77451	ENSMUSG00000017686	Rhot1	1.57342
ENSMUST00000055056	55056	ENSMUSG00000017686	Rhot1	0.251087
ENSMUST00000092857	92857	ENSMUSG00000017686	Rhot1	4.05699
ENSMUST00000154362	154362	ENSMUSG00000017686	Rhot1	0.378311
ENSMUST00000017831	17831	ENSMUSG00000017686	Rhot1	12.847
ENSMUST00000134148	134148	ENSMUSG00000017686	Rhot1	0.145898
ENSMUST00000134894	134894	ENSMUSG00000017686	Rhot1	8.14442
ENSMUST00000135947	135947	ENSMUSG00000017686	Rhot1	0.226045
ENSMUST00000151518	151518	ENSMUSG00000017686	Rhot1	0.504948
ENSMUST00000237515	237515	ENSMUSG00000017686	Rhot1	3.33465e-12
ENSMUST00000236882	236882	ENSMUSG00000017686	Rhot1	2.23949
ENSMUST00000165565	165565	ENSMUSG00000017421	Zfp207	17.5458
ENSMUST00000178665	178665	ENSMUSG00000017421	Zfp207	12.8526
ENSMUST00000017567	17567	ENSMUSG00000017421	Zfp207	6.30532
ENSMUST00000108216	108216	ENSMUSG00000017421	Zfp207	0.345469
ENSMUST00000053740	53740	ENSMUSG00000017421	Zfp207	0.540481
ENSMUST00000153824	153824	ENSMUSG00000017421	Zfp207	2.51548
ENSMUST00000123726	123726	ENSMUSG00000017421	Zfp207	7.59123
ENSMUST00000137411	137411	ENSMUSG00000086703	4930507D10Rik	0.0119505
ENSMUST00000117824	117824	ENSMUSG00000081663	Gm11207	0.0134914
ENSMUST00000040865	40865	ENSMUSG00000035413	Tmem98	7.63292
ENSMUST00000103223	103223	ENSMUSG00000053184	Spaca3	0
ENSMUST00000103222	103222	ENSMUSG00000053184	Spaca3	0
ENSMUST00000041065	41065	ENSMUSG00000035441	Myo1d	4.00713
ENSMUST00000070997	70997	ENSMUSG00000035441	Myo1d	3.79597e-06
ENSMUST00000125944	125944	ENSMUSG00000035441	Myo1d	0.00907187
ENSMUST00000133400	133400	ENSMUSG00000085078	C030013C21Rik	0.046315
ENSMUST00000053413	53413	ENSMUSG00000048895	Cdk5r1	55.5876
ENSMUST00000147694	147694	ENSMUSG00000048895	Cdk5r1	1.2147
ENSMUST00000021011	21011	ENSMUSG00000035373	Ccl7	0.129655
ENSMUST00000172641	172641	ENSMUSG00000017428	Psmd11	0.023946
ENSMUST00000173938	173938	ENSMUSG00000017428	Psmd11	2.20656
ENSMUST00000017572	17572	ENSMUSG00000017428	Psmd11	13.5073
ENSMUST00000147898	147898	ENSMUSG00000017428	Psmd11	0.811396
ENSMUST00000172615	172615	ENSMUSG00000017428	Psmd11	0.089183
ENSMUST00000172773	172773	ENSMUSG00000017428	Psmd11	5.04365
ENSMUST00000173186	173186	ENSMUSG00000017428	Psmd11	1.20106e-16
ENSMUST00000174743	174743	ENSMUSG00000017428	Psmd11	0.370006
ENSMUST00000172847	172847	ENSMUSG00000017428	Psmd11	8.71078e-05
ENSMUST00000173060	173060	ENSMUSG00000017428	Psmd11	0.392965
ENSMUST00000173565	173565	ENSMUSG00000017428	Psmd11	8.59682e-08
ENSMUST00000148895	148895	ENSMUSG00000017428	Psmd11	2.27026
ENSMUST00000129500	129500	ENSMUSG00000017428	Psmd11	3.36845
ENSMUST00000173797	173797	ENSMUSG00000017428	Psmd11	7.2427
ENSMUST00000125591	125591	ENSMUSG00000017428	Psmd11	1.00993e-07
ENSMUST00000207942	207942	ENSMUSG00000109297	Gm31522	0.105369
ENSMUST00000150772	150772	ENSMUSG00000084996	Gm11419	0.280496
ENSMUST00000171515	171515	ENSMUSG00000092157	Gm17268	0
ENSMUST00000000193	193	ENSMUSG00000035385	Ccl2	0.102817
ENSMUST00000124479	124479	ENSMUSG00000035385	Ccl2	0.0399466
ENSMUST00000000342	342	ENSMUSG00000020676	Ccl11	0.0860884
ENSMUST00000221531	221531	ENSMUSG00000113710	Gm38577	0.0253226
ENSMUST00000000194	194	ENSMUSG00000035352	Ccl12	0.794765
ENSMUST00000124916	124916	ENSMUSG00000035352	Ccl12	0.0531935
ENSMUST00000108189	108189	ENSMUSG00000020702	Ccl1	0
ENSMUST00000138333	138333	ENSMUSG00000020702	Ccl1	0
ENSMUST00000021043	21043	ENSMUSG00000020702	Ccl1	0
ENSMUST00000009329	9329	ENSMUSG00000009185	Ccl8	0.126089
ENSMUST00000083267	83267	ENSMUSG00000065201	Gm24612	0
ENSMUST00000125600	125600	ENSMUSG00000069796	Gm11426	0
ENSMUST00000056677	56677	ENSMUSG00000046010	Zfp830	6.01579
ENSMUST00000152784	152784	ENSMUSG00000085175	Gm11423	0.552724
ENSMUST00000136051	136051	ENSMUSG00000085175	Gm11423	0.328972
ENSMUST00000092852	92852	ENSMUSG00000020701	Tmem132e	3.08949
ENSMUST00000054245	54245	ENSMUSG00000020701	Tmem132e	0.88835
ENSMUST00000132477	132477	ENSMUSG00000020701	Tmem132e	0.108175
ENSMUST00000202598	202598	ENSMUSG00000020701	Tmem132e	1.51211
ENSMUST00000021040	21040	ENSMUSG00000020698	Cct6b	0.0762801
ENSMUST00000100722	100722	ENSMUSG00000020698	Cct6b	8.62233e-05
ENSMUST00000122124	122124	ENSMUSG00000083203	Gm11421	0
ENSMUST00000118925	118925	ENSMUSG00000083371	Gm11422	0.0162312
ENSMUST00000120047	120047	ENSMUSG00000081828	Gm11420	0.114453
ENSMUST00000021045	21045	ENSMUSG00000020704	Asic2	8.57767
ENSMUST00000066197	66197	ENSMUSG00000020704	Asic2	6.54343
ENSMUST00000119111	119111	ENSMUSG00000082027	Gm11416	0
ENSMUST00000150536	150536	ENSMUSG00000085130	Gm11417	0.0178475
ENSMUST00000141593	141593	ENSMUSG00000086971	4930527B05Rik	0
ENSMUST00000117522	117522	ENSMUSG00000080980	1700071K01Rik	0.0207791
ENSMUST00000156193	156193	ENSMUSG00000087534	Gm11418	0
ENSMUST00000126433	126433	ENSMUSG00000020703	5530401A14Rik	0.0386771
ENSMUST00000021044	21044	ENSMUSG00000020703	5530401A14Rik	0.0351923
ENSMUST00000121929	121929	ENSMUSG00000082726	Gm11424	0.0181278
ENSMUST00000215937	215937	ENSMUSG00000111857	1190001M18Rik	0.011987
ENSMUST00000215239	215239	ENSMUSG00000035208	Slfn8	0.00028516
ENSMUST00000108152	108152	ENSMUSG00000035208	Slfn8	0.0802899
ENSMUST00000038141	38141	ENSMUSG00000035208	Slfn8	0.0305669
ENSMUST00000092838	92838	ENSMUSG00000035208	Slfn8	0.0650787
ENSMUST00000130822	130822	ENSMUSG00000035208	Slfn8	1.92807e-36
ENSMUST00000131883	131883	ENSMUSG00000035208	Slfn8	2.94961e-28
ENSMUST00000146053	146053	ENSMUSG00000018841	Rad51d	1.00048
ENSMUST00000018985	18985	ENSMUSG00000018841	Rad51d	2.27502
ENSMUST00000021033	21033	ENSMUSG00000018841	Rad51d	1.11999
ENSMUST00000092844	92844	ENSMUSG00000018841	Rad51d	0.497929
ENSMUST00000135963	135963	ENSMUSG00000018841	Rad51d	0.723761
ENSMUST00000100718	100718	ENSMUSG00000018841	Rad51d	0.708289
ENSMUST00000038211	38211	ENSMUSG00000069793	Slfn9	0.0918433
ENSMUST00000092840	92840	ENSMUSG00000069793	Slfn9	0.0284052
ENSMUST00000138797	138797	ENSMUSG00000069793	Slfn9	0.0252714
ENSMUST00000183379	183379	ENSMUSG00000098840	Mir7679	0
ENSMUST00000018988	18988	ENSMUSG00000018844	Fndc8	0.974144
ENSMUST00000103213	103213	ENSMUSG00000020692	Nle1	3.67025
ENSMUST00000124109	124109	ENSMUSG00000020692	Nle1	0.422413
ENSMUST00000167196	167196	ENSMUSG00000020692	Nle1	1.23095
ENSMUST00000140318	140318	ENSMUSG00000020692	Nle1	0.594061
ENSMUST00000170815	170815	ENSMUSG00000020692	Nle1	2.14681
ENSMUST00000126202	126202	ENSMUSG00000020692	Nle1	0.933513
ENSMUST00000147915	147915	ENSMUSG00000020692	Nle1	1.11025
ENSMUST00000119608	119608	ENSMUSG00000082419	Gm11425	30.4867
ENSMUST00000213219	213219	ENSMUSG00000111016	Gm48462	0
ENSMUST00000038038	38038	ENSMUSG00000072620	Slfn2	1.11216
ENSMUST00000214134	214134	ENSMUSG00000111713	Gm20234	0.028447
ENSMUST00000037994	37994	ENSMUSG00000078763	Slfn1	0.0961396
ENSMUST00000214874	214874	ENSMUSG00000111344	Gm48467	0
ENSMUST00000215976	215976	ENSMUSG00000111168	Gm48468	0
ENSMUST00000214610	214610	ENSMUSG00000111480	Gm48469	0
ENSMUST00000100716	100716	ENSMUSG00000072621	Slfn10-ps	0.0269467
ENSMUST00000152760	152760	ENSMUSG00000072621	Slfn10-ps	0.0210725
ENSMUST00000185158	185158	ENSMUSG00000098995	Gm27598	0
ENSMUST00000215473	215473	ENSMUSG00000110908	Gm48434	0
ENSMUST00000000208	208	ENSMUSG00000000204	Slfn4	0.0147621
ENSMUST00000167596	167596	ENSMUSG00000000204	Slfn4	0.037195
ENSMUST00000215472	215472	ENSMUSG00000000204	Slfn4	0.0145114
ENSMUST00000213855	213855	ENSMUSG00000111152	Gm48490	0
ENSMUST00000108160	108160	ENSMUSG00000018845	Unc45b	4.69357e-75
ENSMUST00000018989	18989	ENSMUSG00000018845	Unc45b	0.297987
ENSMUST00000164945	164945	ENSMUSG00000018845	Unc45b	0.0411355
ENSMUST00000125499	125499	ENSMUSG00000018845	Unc45b	0.0468317
ENSMUST00000142336	142336	ENSMUSG00000018845	Unc45b	0.704552
ENSMUST00000150687	150687	ENSMUSG00000054404	Slfn5	0.349916
ENSMUST00000108158	108158	ENSMUSG00000054404	Slfn5	0.0990213
ENSMUST00000067443	67443	ENSMUSG00000054404	Slfn5	1.76623
ENSMUST00000108157	108157	ENSMUSG00000054404	Slfn5	0.0775651
ENSMUST00000156395	156395	ENSMUSG00000086058	Unc45bos	0.0577031
ENSMUST00000127074	127074	ENSMUSG00000086327	Slfn5os	0.209975
ENSMUST00000216469	216469	ENSMUSG00000086327	Slfn5os	0.35052
ENSMUST00000217640	217640	ENSMUSG00000110941	Gm48477	0
ENSMUST00000082922	82922	ENSMUSG00000064856	Gm23444	1.07499
ENSMUST00000163961	163961	ENSMUSG00000082101	Slfn14	0.0161737
ENSMUST00000019130	19130	ENSMUSG00000018986	Slfn3	0.135333
ENSMUST00000214041	214041	ENSMUSG00000018986	Slfn3	0.224366
ENSMUST00000216599	216599	ENSMUSG00000018986	Slfn3	1.4973e-20
ENSMUST00000145461	145461	ENSMUSG00000087107	AI662270	0.00136583
ENSMUST00000216842	216842	ENSMUSG00000087107	AI662270	1.42402e-20
ENSMUST00000143673	143673	ENSMUSG00000087107	AI662270	0.123267
ENSMUST00000142709	142709	ENSMUSG00000087107	AI662270	9.42727e-08
ENSMUST00000216233	216233	ENSMUSG00000083161	Gm11427	0.076551
ENSMUST00000214346	214346	ENSMUSG00000083161	Gm11427	0.0389053
ENSMUST00000117952	117952	ENSMUSG00000083161	Gm11427	0.0294135
ENSMUST00000215482	215482	ENSMUSG00000083161	Gm11427	0.00648462
ENSMUST00000177150	177150	ENSMUSG00000093483	AA465934	1.08152
ENSMUST00000176545	176545	ENSMUSG00000093483	AA465934	1.7523
ENSMUST00000177248	177248	ENSMUSG00000093483	AA465934	2.25038
ENSMUST00000177533	177533	ENSMUSG00000093483	AA465934	1.89656e-07
ENSMUST00000176016	176016	ENSMUSG00000093483	AA465934	3.8919
ENSMUST00000083781	83781	ENSMUSG00000065715	Snord7	7.3252
ENSMUST00000092849	92849	ENSMUSG00000020697	Lig3	0.218599
ENSMUST00000021039	21039	ENSMUSG00000020697	Lig3	0.303555
ENSMUST00000172609	172609	ENSMUSG00000020697	Lig3	0.99089
ENSMUST00000080461	80461	ENSMUSG00000020697	Lig3	0.0429817
ENSMUST00000173347	173347	ENSMUSG00000020697	Lig3	5.62189e-10
ENSMUST00000173727	173727	ENSMUSG00000020697	Lig3	0.00227535
ENSMUST00000173009	173009	ENSMUSG00000020697	Lig3	0.0741667
ENSMUST00000131537	131537	ENSMUSG00000020697	Lig3	2.64945e-06
ENSMUST00000173722	173722	ENSMUSG00000020697	Lig3	4.08492
ENSMUST00000155818	155818	ENSMUSG00000020697	Lig3	2.10367
ENSMUST00000154887	154887	ENSMUSG00000020697	Lig3	0.897217
ENSMUST00000172837	172837	ENSMUSG00000020697	Lig3	2.27973
ENSMUST00000074515	74515	ENSMUSG00000020696	Rffl	1.98248e-05
ENSMUST00000093975	93975	ENSMUSG00000020696	Rffl	0.0938583
ENSMUST00000108173	108173	ENSMUSG00000020696	Rffl	4.73753
ENSMUST00000071152	71152	ENSMUSG00000020696	Rffl	0.281969
ENSMUST00000021036	21036	ENSMUSG00000020696	Rffl	0.19451
ENSMUST00000103218	103218	ENSMUSG00000020696	Rffl	0.445299
ENSMUST00000126660	126660	ENSMUSG00000020696	Rffl	5.75917e-57
ENSMUST00000052521	52521	ENSMUSG00000020686	Gas2l2	0.292743
ENSMUST00000147301	147301	ENSMUSG00000020686	Gas2l2	0.0941543
ENSMUST00000037378	37378	ENSMUSG00000035085	1700020L24Rik	0.402332
ENSMUST00000188702	188702	ENSMUSG00000035085	1700020L24Rik	1.31475
ENSMUST00000103209	103209	ENSMUSG00000020682	Mmp28	0.790284
ENSMUST00000021020	21020	ENSMUSG00000020682	Mmp28	0.174116
ENSMUST00000108137	108137	ENSMUSG00000020682	Mmp28	0.000310595
ENSMUST00000119346	119346	ENSMUSG00000020682	Mmp28	0.088719
ENSMUST00000138780	138780	ENSMUSG00000020682	Mmp28	0.0185382
ENSMUST00000035938	35938	ENSMUSG00000035042	Ccl5	0.167208
ENSMUST00000125015	125015	ENSMUSG00000035042	Ccl5	0.035363
ENSMUST00000019266	19266	ENSMUSG00000019122	Ccl9	0.306773
ENSMUST00000136131	136131	ENSMUSG00000019122	Ccl9	1.43229
ENSMUST00000019069	19069	ENSMUSG00000018925	Heatr9	0
ENSMUST00000083373	83373	ENSMUSG00000065307	Gm23247	0
ENSMUST00000118318	118318	ENSMUSG00000083664	Gm11433	0
ENSMUST00000019074	19074	ENSMUSG00000018930	Ccl4	0.198582
ENSMUST00000121582	121582	ENSMUSG00000083932	Gm11438	1.0951
ENSMUST00000001008	1008	ENSMUSG00000000982	Ccl3	0.234494
ENSMUST00000117334	117334	ENSMUSG00000081449	Gm11432	0
ENSMUST00000182502	182502	ENSMUSG00000081906	Rpl9-ps1	1.73218
ENSMUST00000121317	121317	ENSMUSG00000080927	Gm11430	0
ENSMUST00000134185	134185	ENSMUSG00000020680	Taf15	9.37156
ENSMUST00000021018	21018	ENSMUSG00000020680	Taf15	8.27
ENSMUST00000152405	152405	ENSMUSG00000020680	Taf15	0.0653543
ENSMUST00000126134	126134	ENSMUSG00000020680	Taf15	0.470284
ENSMUST00000133170	133170	ENSMUSG00000020680	Taf15	11.4438
ENSMUST00000125626	125626	ENSMUSG00000051832	E230016K23Rik	0.0192494
ENSMUST00000141082	141082	ENSMUSG00000051832	E230016K23Rik	0
ENSMUST00000171408	171408	ENSMUSG00000051832	E230016K23Rik	0
ENSMUST00000019071	19071	ENSMUSG00000018927	Ccl6	0.378658
ENSMUST00000138145	138145	ENSMUSG00000018927	Ccl6	1.06006
ENSMUST00000150243	150243	ENSMUSG00000018927	Ccl6	0.167562
ENSMUST00000119089	119089	ENSMUSG00000083163	Gm11429	0
ENSMUST00000021022	21022	ENSMUSG00000020684	Rasl10b	2.46714
ENSMUST00000175848	175848	ENSMUSG00000020684	Rasl10b	2.47927
ENSMUST00000108140	108140	ENSMUSG00000020684	Rasl10b	56.4915
ENSMUST00000164425	164425	ENSMUSG00000020684	Rasl10b	0.821565
ENSMUST00000092836	92836	ENSMUSG00000069792	Wfdc17	0.748353
ENSMUST00000070832	70832	ENSMUSG00000051748	Wfdc21	0.767093
ENSMUST00000001009	1009	ENSMUSG00000000983	Wfdc18	1.94717
ENSMUST00000135654	135654	ENSMUSG00000000983	Wfdc18	7.54508e-06
ENSMUST00000139762	139762	ENSMUSG00000000983	Wfdc18	4.5309e-18
ENSMUST00000122379	122379	ENSMUSG00000081342	Gm11434	1.28427
ENSMUST00000135975	135975	ENSMUSG00000020679	Hnf1b	0.141417
ENSMUST00000021016	21016	ENSMUSG00000020679	Hnf1b	0.0621705
ENSMUST00000108114	108114	ENSMUSG00000020679	Hnf1b	6.31649e-05
ENSMUST00000146786	146786	ENSMUSG00000020679	Hnf1b	3.21871e-18
ENSMUST00000108113	108113	ENSMUSG00000020679	Hnf1b	0.114296
ENSMUST00000135268	135268	ENSMUSG00000085235	Gm12576	0.142975
ENSMUST00000122717	122717	ENSMUSG00000084666	Gm23211	0
ENSMUST00000049257	49257	ENSMUSG00000020677	Ddx52	6.54991
ENSMUST00000130982	130982	ENSMUSG00000020677	Ddx52	1.76792
ENSMUST00000001002	1002	ENSMUSG00000000976	Heatr6	2.50996
ENSMUST00000125831	125831	ENSMUSG00000000976	Heatr6	1.30064
ENSMUST00000125602	125602	ENSMUSG00000000976	Heatr6	0.723071
ENSMUST00000127428	127428	ENSMUSG00000000976	Heatr6	0.341375
ENSMUST00000136572	136572	ENSMUSG00000000976	Heatr6	0.204413
ENSMUST00000158006	158006	ENSMUSG00000088631	Gm22311	0
ENSMUST00000100705	100705	ENSMUSG00000018648	Dusp14	15.7655
ENSMUST00000018792	18792	ENSMUSG00000018648	Dusp14	0.767408
ENSMUST00000164891	164891	ENSMUSG00000018648	Dusp14	7.09594
ENSMUST00000108101	108101	ENSMUSG00000018648	Dusp14	6.47689
ENSMUST00000138208	138208	ENSMUSG00000018648	Dusp14	0.563539
ENSMUST00000018795	18795	ENSMUSG00000018651	Tada2a	8.26154
ENSMUST00000156151	156151	ENSMUSG00000018651	Tada2a	2.64984
ENSMUST00000141852	141852	ENSMUSG00000018651	Tada2a	0.518301
ENSMUST00000125566	125566	ENSMUSG00000018651	Tada2a	0.000249804
ENSMUST00000134994	134994	ENSMUSG00000018651	Tada2a	0.998517
ENSMUST00000049714	49714	ENSMUSG00000034940	Synrg	1.26903
ENSMUST00000092834	92834	ENSMUSG00000034940	Synrg	8.04274
ENSMUST00000183714	183714	ENSMUSG00000034940	Synrg	1.84181
ENSMUST00000183456	183456	ENSMUSG00000034940	Synrg	1.48427
ENSMUST00000148901	148901	ENSMUSG00000034940	Synrg	0.284618
ENSMUST00000138676	138676	ENSMUSG00000034940	Synrg	0.220918
ENSMUST00000142966	142966	ENSMUSG00000034940	Synrg	1.86542e-48
ENSMUST00000184239	184239	ENSMUSG00000034940	Synrg	7.55913e-07
ENSMUST00000132887	132887	ENSMUSG00000034940	Synrg	0.284342
ENSMUST00000018841	18841	ENSMUSG00000018697	Aatf	5.68762
ENSMUST00000127042	127042	ENSMUSG00000018697	Aatf	0.711662
ENSMUST00000141093	141093	ENSMUSG00000018697	Aatf	0.11008
ENSMUST00000148434	148434	ENSMUSG00000018697	Aatf	0.0548943
ENSMUST00000150735	150735	ENSMUSG00000085044	1700109G15Rik	0
ENSMUST00000018842	18842	ENSMUSG00000018698	Lhx1	2.68268
ENSMUST00000184646	184646	ENSMUSG00000018698	Lhx1	0.187423
ENSMUST00000176503	176503	ENSMUSG00000018698	Lhx1	0.0988677
ENSMUST00000092827	92827	ENSMUSG00000018698	Lhx1	0.0536045
ENSMUST00000018877	18877	ENSMUSG00000018733	Pex12	0.935139
ENSMUST00000175741	175741	ENSMUSG00000018733	Pex12	0.0716626
ENSMUST00000108146	108146	ENSMUSG00000018733	Pex12	1.74052
ENSMUST00000176518	176518	ENSMUSG00000018733	Pex12	1.28273
ENSMUST00000153487	153487	ENSMUSG00000018733	Pex12	0.878233
ENSMUST00000176374	176374	ENSMUSG00000018733	Pex12	1.33904
ENSMUST00000136369	136369	ENSMUSG00000018733	Pex12	2.29709
ENSMUST00000176944	176944	ENSMUSG00000035152	Ap2b1	1.75173
ENSMUST00000018875	18875	ENSMUSG00000035152	Ap2b1	56.3744
ENSMUST00000132178	132178	ENSMUSG00000035152	Ap2b1	0.0194495
ENSMUST00000176430	176430	ENSMUSG00000035152	Ap2b1	0.290886
ENSMUST00000065692	65692	ENSMUSG00000035152	Ap2b1	2.64401
ENSMUST00000142680	142680	ENSMUSG00000035152	Ap2b1	0.252466
ENSMUST00000176523	176523	ENSMUSG00000035152	Ap2b1	1.38314e-09
ENSMUST00000104029	104029	ENSMUSG00000077217	Gm23951	0
ENSMUST00000134800	134800	ENSMUSG00000087211	Lhx1os	8.74001
ENSMUST00000126072	126072	ENSMUSG00000087211	Lhx1os	1.33725
ENSMUST00000128121	128121	ENSMUSG00000087211	Lhx1os	2.75142
ENSMUST00000155046	155046	ENSMUSG00000087407	Gm11431	0
ENSMUST00000018549	18549	ENSMUSG00000018405	Mrm1	4.9255
ENSMUST00000144104	144104	ENSMUSG00000018405	Mrm1	0.558999
ENSMUST00000139076	139076	ENSMUSG00000018405	Mrm1	1.17209
ENSMUST00000126016	126016	ENSMUSG00000086799	4930502E09Rik	0.0960644
ENSMUST00000047560	47560	ENSMUSG00000034449	Dhrs11	3.33028
ENSMUST00000151496	151496	ENSMUSG00000034449	Dhrs11	2.2815
ENSMUST00000133811	133811	ENSMUSG00000020532	Acaca	1.81857
ENSMUST00000184534	184534	ENSMUSG00000020532	Acaca	0.0654103
ENSMUST00000103201	103201	ENSMUSG00000020532	Acaca	1.7015e-05
ENSMUST00000183548	183548	ENSMUSG00000020532	Acaca	0.0558681
ENSMUST00000137500	137500	ENSMUSG00000020532	Acaca	1.45939
ENSMUST00000130012	130012	ENSMUSG00000020532	Acaca	0.062698
ENSMUST00000136463	136463	ENSMUSG00000020532	Acaca	1.04845e-29
ENSMUST00000020843	20843	ENSMUSG00000020532	Acaca	7.52884
ENSMUST00000183887	183887	ENSMUSG00000020532	Acaca	0.000121751
ENSMUST00000050771	50771	ENSMUSG00000051452	Gm11437	0.0465839
ENSMUST00000194891	194891	ENSMUSG00000103122	Gm37391	0.0060442
ENSMUST00000139416	139416	ENSMUSG00000000805	Car4	2.43863
ENSMUST00000103194	103194	ENSMUSG00000000805	Car4	28.508
ENSMUST00000138331	138331	ENSMUSG00000000805	Car4	4.8021
ENSMUST00000150596	150596	ENSMUSG00000000805	Car4	0.120532
ENSMUST00000127827	127827	ENSMUSG00000000805	Car4	6.57802
ENSMUST00000108076	108076	ENSMUSG00000000805	Car4	10.3263
ENSMUST00000083077	83077	ENSMUSG00000065011	Gm23506	0
ENSMUST00000100681	100681	ENSMUSG00000018479	1700125H20Rik	0.0264581
ENSMUST00000018623	18623	ENSMUSG00000018479	1700125H20Rik	8.02137e-07
ENSMUST00000067058	67058	ENSMUSG00000045140	Pigw	0.423963
ENSMUST00000108080	108080	ENSMUSG00000045140	Pigw	1.36391
ENSMUST00000103195	103195	ENSMUSG00000020526	Znhit3	17.1193
ENSMUST00000144552	144552	ENSMUSG00000020526	Znhit3	1.91637
ENSMUST00000136656	136656	ENSMUSG00000020526	Znhit3	0.731232
ENSMUST00000127838	127838	ENSMUSG00000020526	Znhit3	0.729032
ENSMUST00000156046	156046	ENSMUSG00000020526	Znhit3	0.654005
ENSMUST00000093969	93969	ENSMUSG00000020527	Myo19	0.392093
ENSMUST00000123515	123515	ENSMUSG00000020527	Myo19	2.5584e-195
ENSMUST00000141705	141705	ENSMUSG00000020527	Myo19	0.675671
ENSMUST00000124475	124475	ENSMUSG00000020527	Myo19	0.12819
ENSMUST00000124152	124152	ENSMUSG00000020527	Myo19	1.01215
ENSMUST00000020837	20837	ENSMUSG00000020527	Myo19	0.508339
ENSMUST00000141173	141173	ENSMUSG00000020527	Myo19	0.0826541
ENSMUST00000174903	174903	ENSMUSG00000092644	Gm23564	0
ENSMUST00000172405	172405	ENSMUSG00000020530	Ggnbp2	7.31063
ENSMUST00000108081	108081	ENSMUSG00000020530	Ggnbp2	5.43854
ENSMUST00000168434	168434	ENSMUSG00000020530	Ggnbp2	1.09886
ENSMUST00000154915	154915	ENSMUSG00000020530	Ggnbp2	8.77726
ENSMUST00000018547	18547	ENSMUSG00000020530	Ggnbp2	5.25064
ENSMUST00000100686	100686	ENSMUSG00000020530	Ggnbp2	4.4043e-07
ENSMUST00000132098	132098	ENSMUSG00000020530	Ggnbp2	4.78955
ENSMUST00000170741	170741	ENSMUSG00000020530	Ggnbp2	3.89063
ENSMUST00000168267	168267	ENSMUSG00000020530	Ggnbp2	4.00773
ENSMUST00000134043	134043	ENSMUSG00000020530	Ggnbp2	1.51698
ENSMUST00000165459	165459	ENSMUSG00000020530	Ggnbp2	3.83701
ENSMUST00000166425	166425	ENSMUSG00000020530	Ggnbp2	0.741753
ENSMUST00000167429	167429	ENSMUSG00000020530	Ggnbp2	0.341985
ENSMUST00000157511	157511	ENSMUSG00000088136	Gm22587	0
ENSMUST00000020835	20835	ENSMUSG00000020525	Ppm1d	7.30945
ENSMUST00000127717	127717	ENSMUSG00000020525	Ppm1d	0.078918
ENSMUST00000018625	18625	ENSMUSG00000018481	Appbp2	17.6478
ENSMUST00000206972	206972	ENSMUSG00000085628	Appbp2os	0.0552151
ENSMUST00000136454	136454	ENSMUSG00000085628	Appbp2os	0.290645
ENSMUST00000119676	119676	ENSMUSG00000080791	Akirin1-ps	1.76397
ENSMUST00000146433	146433	ENSMUSG00000069785	Gm11444	0
ENSMUST00000118790	118790	ENSMUSG00000081632	Gm11443	0.0850548
ENSMUST00000000095	95	ENSMUSG00000000093	Tbx2	0.602415
ENSMUST00000108075	108075	ENSMUSG00000000804	Usp32	19.1915
ENSMUST00000000821	821	ENSMUSG00000000804	Usp32	6.13394
ENSMUST00000173156	173156	ENSMUSG00000000804	Usp32	2.60101
ENSMUST00000174602	174602	ENSMUSG00000000804	Usp32	0.178764
ENSMUST00000172515	172515	ENSMUSG00000000804	Usp32	3.1837
ENSMUST00000172950	172950	ENSMUSG00000000804	Usp32	0.196016
ENSMUST00000173271	173271	ENSMUSG00000000804	Usp32	1.65405
ENSMUST00000172595	172595	ENSMUSG00000000804	Usp32	9.60317e-26
ENSMUST00000174809	174809	ENSMUSG00000000804	Usp32	0.044934
ENSMUST00000121509	121509	ENSMUSG00000082917	Gm11440	0.0350833
ENSMUST00000118598	118598	ENSMUSG00000083876	Gm11439	0
ENSMUST00000121801	121801	ENSMUSG00000082806	Rpl13-ps1	6.34402
ENSMUST00000108047	108047	ENSMUSG00000000094	Tbx4	1.2111e-08
ENSMUST00000000096	96	ENSMUSG00000000094	Tbx4	0.000395201
ENSMUST00000108045	108045	ENSMUSG00000000094	Tbx4	0.0659786
ENSMUST00000044423	44423	ENSMUSG00000034329	Brip1	0.0213474
ENSMUST00000149748	149748	ENSMUSG00000034329	Brip1	0
ENSMUST00000123366	123366	ENSMUSG00000034329	Brip1	0
ENSMUST00000121382	121382	ENSMUSG00000080823	Atp5l-ps2	9.495
ENSMUST00000157466	157466	ENSMUSG00000088091	Gm23667	0
ENSMUST00000082592	82592	ENSMUSG00000064526	Gm26439	0
ENSMUST00000167178	167178	ENSMUSG00000020513	Tubd1	0.184845
ENSMUST00000069503	69503	ENSMUSG00000020513	Tubd1	0.869754
ENSMUST00000108030	108030	ENSMUSG00000020513	Tubd1	1.20736
ENSMUST00000020821	20821	ENSMUSG00000020513	Tubd1	0.261577
ENSMUST00000164931	164931	ENSMUSG00000020513	Tubd1	0.00145376
ENSMUST00000108022	108022	ENSMUSG00000072582	Ptrh2	5.01197
ENSMUST00000108021	108021	ENSMUSG00000072582	Ptrh2	4.46191e-05
ENSMUST00000020827	20827	ENSMUSG00000020521	Rnft1	3.32938
ENSMUST00000125675	125675	ENSMUSG00000020521	Rnft1	6.15199
ENSMUST00000131246	131246	ENSMUSG00000020521	Rnft1	2.7789
ENSMUST00000154617	154617	ENSMUSG00000020516	Rps6kb1	7.67771
ENSMUST00000020824	20824	ENSMUSG00000020516	Rps6kb1	1.90061
ENSMUST00000149392	149392	ENSMUSG00000020516	Rps6kb1	0.610443
ENSMUST00000131194	131194	ENSMUSG00000020516	Rps6kb1	0.900887
ENSMUST00000058286	58286	ENSMUSG00000020516	Rps6kb1	0.163921
ENSMUST00000151748	151748	ENSMUSG00000020516	Rps6kb1	0.377834
ENSMUST00000138810	138810	ENSMUSG00000020516	Rps6kb1	1.89466
ENSMUST00000128960	128960	ENSMUSG00000085208	Brip1os	3.45505
ENSMUST00000143819	143819	ENSMUSG00000085208	Brip1os	0.0232018
ENSMUST00000018212	18212	ENSMUSG00000018068	Ints2	3.15555
ENSMUST00000108039	108039	ENSMUSG00000018068	Ints2	0.205427
ENSMUST00000134828	134828	ENSMUSG00000018068	Ints2	1.23977
ENSMUST00000146421	146421	ENSMUSG00000018068	Ints2	0.254276
ENSMUST00000134883	134883	ENSMUSG00000018068	Ints2	0.274614
ENSMUST00000127745	127745	ENSMUSG00000018068	Ints2	0.120648
ENSMUST00000139285	139285	ENSMUSG00000018068	Ints2	0.000209125
ENSMUST00000132024	132024	ENSMUSG00000018068	Ints2	2.92718e-09
ENSMUST00000136469	136469	ENSMUSG00000018068	Ints2	0.061619
ENSMUST00000130614	130614	ENSMUSG00000018068	Ints2	0.377623
ENSMUST00000141756	141756	ENSMUSG00000018068	Ints2	0.351573
ENSMUST00000043624	43624	ENSMUSG00000034297	Med13	9.84261
ENSMUST00000136622	136622	ENSMUSG00000034297	Med13	0.263393
ENSMUST00000140514	140514	ENSMUSG00000034297	Med13	0.449178
ENSMUST00000144983	144983	ENSMUSG00000034297	Med13	1.35456e-20
ENSMUST00000157605	157605	ENSMUSG00000088230	Gm25427	0
ENSMUST00000018315	18315	ENSMUSG00000018171	Vmp1	25.4376
ENSMUST00000123590	123590	ENSMUSG00000018171	Vmp1	33.3618
ENSMUST00000145846	145846	ENSMUSG00000018171	Vmp1	1.13476
ENSMUST00000150176	150176	ENSMUSG00000018171	Vmp1	0.0629804
ENSMUST00000153971	153971	ENSMUSG00000018171	Vmp1	0.201611
ENSMUST00000127267	127267	ENSMUSG00000018171	Vmp1	8.49953
ENSMUST00000139040	139040	ENSMUSG00000018171	Vmp1	23.6099
ENSMUST00000143991	143991	ENSMUSG00000018171	Vmp1	17.9266
ENSMUST00000083521	83521	ENSMUSG00000065455	Mir21a	6.4442e-83
ENSMUST00000117851	117851	ENSMUSG00000083992	Gm11478	59.8039
ENSMUST00000108056	108056	ENSMUSG00000059439	Bcas3	0.0516523
ENSMUST00000108062	108062	ENSMUSG00000059439	Bcas3	3.74511
ENSMUST00000108061	108061	ENSMUSG00000059439	Bcas3	0.776137
ENSMUST00000138423	138423	ENSMUSG00000059439	Bcas3	1.01395
ENSMUST00000092821	92821	ENSMUSG00000059439	Bcas3	0.443622
ENSMUST00000074875	74875	ENSMUSG00000059439	Bcas3	1.89701
ENSMUST00000154396	154396	ENSMUSG00000059439	Bcas3	4.23994
ENSMUST00000144276	144276	ENSMUSG00000059439	Bcas3	2.64975e-17
ENSMUST00000140215	140215	ENSMUSG00000059439	Bcas3	0.091918
ENSMUST00000142596	142596	ENSMUSG00000059439	Bcas3	0.173522
ENSMUST00000092822	92822	ENSMUSG00000059439	Bcas3	0.331243
ENSMUST00000133194	133194	ENSMUSG00000059439	Bcas3	1.66793e-268
ENSMUST00000130343	130343	ENSMUSG00000059439	Bcas3	1.61435
ENSMUST00000149662	149662	ENSMUSG00000059439	Bcas3	3.82927
ENSMUST00000145281	145281	ENSMUSG00000059439	Bcas3	1.04277
ENSMUST00000140562	140562	ENSMUSG00000059439	Bcas3	3.10411
ENSMUST00000140673	140673	ENSMUSG00000087013	2610027K06Rik	0
ENSMUST00000136117	136117	ENSMUSG00000087013	2610027K06Rik	0.14714
ENSMUST00000128213	128213	ENSMUSG00000087013	2610027K06Rik	1.0345e-114
ENSMUST00000157154	157154	ENSMUSG00000087779	Gm23765	0
ENSMUST00000151652	151652	ENSMUSG00000086199	Bcas3os1	1.63792e-08
ENSMUST00000146806	146806	ENSMUSG00000086199	Bcas3os1	0.0498714
ENSMUST00000175537	175537	ENSMUSG00000093278	Mir5110	0
ENSMUST00000134305	134305	ENSMUSG00000085514	Bcas3os2	0.049587
ENSMUST00000158883	158883	ENSMUSG00000089508	Gm23473	0
ENSMUST00000018569	18569	ENSMUSG00000018425	Dhx40	6.85994
ENSMUST00000148263	148263	ENSMUSG00000018425	Dhx40	0.947538
ENSMUST00000136977	136977	ENSMUSG00000018425	Dhx40	0.064835
ENSMUST00000131798	131798	ENSMUSG00000018425	Dhx40	0.536339
ENSMUST00000158191	158191	ENSMUSG00000088816	Gm22387	0
ENSMUST00000134275	134275	ENSMUSG00000085991	Gm11479	0.0797097
ENSMUST00000018571	18571	ENSMUSG00000018427	Ypel2	13.4372
ENSMUST00000238921	238921	ENSMUSG00000018427	Ypel2	4.1927
ENSMUST00000020804	20804	ENSMUSG00000061666	Gdpd1	18.3353
ENSMUST00000051395	51395	ENSMUSG00000020493	Prr11	0.192821
ENSMUST00000020794	20794	ENSMUSG00000020492	Ska2	3.62239
ENSMUST00000142263	142263	ENSMUSG00000020492	Ska2	1.26776
ENSMUST00000131202	131202	ENSMUSG00000020492	Ska2	0.563717
ENSMUST00000129441	129441	ENSMUSG00000085310	Gm11491	0.0269662
ENSMUST00000155828	155828	ENSMUSG00000085310	Gm11491	1.62291e-06
ENSMUST00000083655	83655	ENSMUSG00000065589	Mir301	0
ENSMUST00000020801	20801	ENSMUSG00000020495	Smg8	4.93591
ENSMUST00000143280	143280	ENSMUSG00000020495	Smg8	0.106724
ENSMUST00000120315	120315	ENSMUSG00000082507	Gm9378	0.239386
ENSMUST00000067692	67692	ENSMUSG00000007646	Rad51c	0.356021
ENSMUST00000153073	153073	ENSMUSG00000007646	Rad51c	0.941026
ENSMUST00000007790	7790	ENSMUSG00000007646	Rad51c	0.031725
ENSMUST00000129400	129400	ENSMUSG00000007646	Rad51c	0.799924
ENSMUST00000041282	41282	ENSMUSG00000018548	Trim37	64.5759
ENSMUST00000139532	139532	ENSMUSG00000018548	Trim37	1.09052
ENSMUST00000152637	152637	ENSMUSG00000018548	Trim37	0.25511
ENSMUST00000154138	154138	ENSMUSG00000018548	Trim37	2.01644
ENSMUST00000103186	103186	ENSMUSG00000047126	Cltc	22.1345
ENSMUST00000060766	60766	ENSMUSG00000047126	Cltc	81.4198
ENSMUST00000124385	124385	ENSMUSG00000047126	Cltc	63.8879
ENSMUST00000134999	134999	ENSMUSG00000047126	Cltc	3.69046
ENSMUST00000141152	141152	ENSMUSG00000047126	Cltc	0.0570712
ENSMUST00000133501	133501	ENSMUSG00000047126	Cltc	2.23472
ENSMUST00000055438	55438	ENSMUSG00000046442	Ppm1e	38.4794
ENSMUST00000155154	155154	ENSMUSG00000046442	Ppm1e	0.878937
ENSMUST00000118128	118128	ENSMUSG00000080976	Gm11490	0.192684
ENSMUST00000157376	157376	ENSMUSG00000088001	Gm22883	0
ENSMUST00000060835	60835	ENSMUSG00000010342	Tex14	0.0540633
ENSMUST00000156483	156483	ENSMUSG00000010342	Tex14	0.111647
ENSMUST00000131973	131973	ENSMUSG00000010342	Tex14	0.103957
ENSMUST00000100657	100657	ENSMUSG00000010342	Tex14	0.272114
ENSMUST00000124255	124255	ENSMUSG00000010342	Tex14	0.00119049
ENSMUST00000093684	93684	ENSMUSG00000095969	Rnu1a1	1.56316
ENSMUST00000082761	82761	ENSMUSG00000096205	Gm22068	1.32091
ENSMUST00000200547	200547	ENSMUSG00000105025	Rnu3b1	0.15413
ENSMUST00000183812	183812	ENSMUSG00000098943	Rnu3b1	0.00372907
ENSMUST00000157559	157559	ENSMUSG00000088184	Gm23137	0
ENSMUST00000198628	198628	ENSMUSG00000104856	Rnu3b3	0.15413
ENSMUST00000093738	93738	ENSMUSG00000099291	Rnu3b3	0.00372907
ENSMUST00000184171	184171	ENSMUSG00000098641	Rnu3b4	0.15413
ENSMUST00000199460	199460	ENSMUSG00000104896	Rnu3b4	0.00372907
ENSMUST00000118342	118342	ENSMUSG00000083894	Gm11489	0
ENSMUST00000185073	185073	ENSMUSG00000098925	Rnu3b2	0.15413
ENSMUST00000196353	196353	ENSMUSG00000105115	Rnu3b2	0.00372907
ENSMUST00000093956	93956	ENSMUSG00000070345	Hsf5	0.092616
ENSMUST00000093955	93955	ENSMUSG00000020485	Supt4a	41.3968
ENSMUST00000152700	152700	ENSMUSG00000020485	Supt4a	1.62478
ENSMUST00000141169	141169	ENSMUSG00000020485	Supt4a	0.46481
ENSMUST00000134684	134684	ENSMUSG00000034177	Rnf43	0.228903
ENSMUST00000123658	123658	ENSMUSG00000034177	Rnf43	2.0606e-20
ENSMUST00000165679	165679	ENSMUSG00000034177	Rnf43	0.190672
ENSMUST00000092800	92800	ENSMUSG00000034177	Rnf43	0.0141315
ENSMUST00000121782	121782	ENSMUSG00000034177	Rnf43	0.0766575
ENSMUST00000040089	40089	ENSMUSG00000034177	Rnf43	0.255084
ENSMUST00000162740	162740	ENSMUSG00000034177	Rnf43	7.9654e-49
ENSMUST00000124625	124625	ENSMUSG00000034177	Rnf43	0.183218
ENSMUST00000150866	150866	ENSMUSG00000034177	Rnf43	0.419918
ENSMUST00000157167	157167	ENSMUSG00000087792	Gm25968	0
ENSMUST00000137077	137077	ENSMUSG00000085972	1110028F11Rik	9.177e-08
ENSMUST00000142895	142895	ENSMUSG00000085972	1110028F11Rik	0.0814737
ENSMUST00000123700	123700	ENSMUSG00000084796	Mir142hg	0.662751
ENSMUST00000083486	83486	ENSMUSG00000065420	Mir142b	0
ENSMUST00000198092	198092	ENSMUSG00000105196	Mir142	0
ENSMUST00000103179	103179	ENSMUSG00000018401	Mtmr4	17.9119
ENSMUST00000092802	92802	ENSMUSG00000018401	Mtmr4	1.51565
ENSMUST00000146871	146871	ENSMUSG00000018401	Mtmr4	0.149954
ENSMUST00000123105	123105	ENSMUSG00000018401	Mtmr4	0.643648
ENSMUST00000119628	119628	ENSMUSG00000018401	Mtmr4	0.633988
ENSMUST00000134216	134216	ENSMUSG00000018401	Mtmr4	2.33064
ENSMUST00000103177	103177	ENSMUSG00000009356	Lpo	0.650997
ENSMUST00000157004	157004	ENSMUSG00000009356	Lpo	0.865693
ENSMUST00000136446	136446	ENSMUSG00000009356	Lpo	0.237641
ENSMUST00000020779	20779	ENSMUSG00000009350	Mpo	1.56156e-06
ENSMUST00000143021	143021	ENSMUSG00000009350	Mpo	6.04817e-14
ENSMUST00000121303	121303	ENSMUSG00000009350	Mpo	0.130454
ENSMUST00000107930	107930	ENSMUSG00000009350	Mpo	0.0214724
ENSMUST00000146650	146650	ENSMUSG00000009350	Mpo	1.18531e-05
ENSMUST00000167903	167903	ENSMUSG00000009350	Mpo	0.101292
ENSMUST00000130442	130442	ENSMUSG00000085872	Gm11505	1.66372e-09
ENSMUST00000213672	213672	ENSMUSG00000093839	Olfr462	6.74657e-08
ENSMUST00000213928	213928	ENSMUSG00000093839	Olfr462	4.95827e-14
ENSMUST00000049743	49743	ENSMUSG00000093839	Olfr462	0.0087285
ENSMUST00000049768	49768	ENSMUSG00000052234	Epx	0.124795
ENSMUST00000125590	125590	ENSMUSG00000052234	Epx	0.282903
ENSMUST00000038196	38196	ENSMUSG00000034121	Mks1	1.64659
ENSMUST00000130135	130135	ENSMUSG00000034121	Mks1	0.237812
ENSMUST00000153729	153729	ENSMUSG00000034121	Mks1	0.275828
ENSMUST00000149256	149256	ENSMUSG00000034121	Mks1	2.02561e-06
ENSMUST00000135369	135369	ENSMUSG00000034121	Mks1	1.07837
ENSMUST00000156462	156462	ENSMUSG00000044639	Gm11507	0
ENSMUST00000217095	217095	ENSMUSG00000093920	Olfr463	3.84297e-08
ENSMUST00000215150	215150	ENSMUSG00000093920	Olfr463	2.52765e-08
ENSMUST00000081417	81417	ENSMUSG00000093920	Olfr463	0.00872853
ENSMUST00000120211	120211	ENSMUSG00000083135	Gm11504	0
ENSMUST00000216461	216461	ENSMUSG00000060787	Olfr464	2.09574e-11
ENSMUST00000217112	217112	ENSMUSG00000060787	Olfr464	8.92172e-06
ENSMUST00000214754	214754	ENSMUSG00000060787	Olfr464	4.46041e-10
ENSMUST00000215062	215062	ENSMUSG00000060787	Olfr464	0.110532
ENSMUST00000074874	74874	ENSMUSG00000060787	Olfr464	0.0898638
ENSMUST00000156149	156149	ENSMUSG00000087373	Gm15892	0.0936502
ENSMUST00000153213	153213	ENSMUSG00000087373	Gm15892	0.104036
ENSMUST00000152627	152627	ENSMUSG00000087373	Gm15892	0.148537
ENSMUST00000039627	39627	ENSMUSG00000034156	Tspoap1	23.3051
ENSMUST00000100644	100644	ENSMUSG00000034156	Tspoap1	0.00169579
ENSMUST00000148422	148422	ENSMUSG00000034156	Tspoap1	15.0633
ENSMUST00000144502	144502	ENSMUSG00000034156	Tspoap1	13.6724
ENSMUST00000142329	142329	ENSMUSG00000034156	Tspoap1	1.36933
ENSMUST00000153578	153578	ENSMUSG00000034156	Tspoap1	15.1212
ENSMUST00000148814	148814	ENSMUSG00000034156	Tspoap1	2.56367
ENSMUST00000135957	135957	ENSMUSG00000034156	Tspoap1	0.549086
ENSMUST00000133645	133645	ENSMUSG00000034156	Tspoap1	13.8687
ENSMUST00000154758	154758	ENSMUSG00000034156	Tspoap1	1.70552
ENSMUST00000018521	18521	ENSMUSG00000018377	Vezf1	9.49535
ENSMUST00000143052	143052	ENSMUSG00000018377	Vezf1	0.85653
ENSMUST00000206566	206566	ENSMUSG00000108634	Gm38534	0.103433
ENSMUST00000037268	37268	ENSMUSG00000034031	Ccdc182	0.0127782
ENSMUST00000178105	178105	ENSMUSG00000020483	Dynll2	65.4075
ENSMUST00000107923	107923	ENSMUSG00000020483	Dynll2	0.881079
ENSMUST00000020775	20775	ENSMUSG00000020483	Dynll2	151.068
ENSMUST00000146941	146941	ENSMUSG00000020483	Dynll2	115.037
ENSMUST00000131964	131964	ENSMUSG00000018378	Cuedc1	0.564941
ENSMUST00000018522	18522	ENSMUSG00000018378	Cuedc1	6.86093
ENSMUST00000133149	133149	ENSMUSG00000018378	Cuedc1	1.54159
ENSMUST00000154812	154812	ENSMUSG00000018378	Cuedc1	0.906851
ENSMUST00000132377	132377	ENSMUSG00000018378	Cuedc1	0.373837
ENSMUST00000142564	142564	ENSMUSG00000018378	Cuedc1	2.91379
ENSMUST00000125297	125297	ENSMUSG00000018378	Cuedc1	1.99385
ENSMUST00000117358	117358	ENSMUSG00000081304	Gm11509	0
ENSMUST00000024486	24486	ENSMUSG00000023723	Mrps23	14.4907
ENSMUST00000118784	118784	ENSMUSG00000023723	Mrps23	1.85958
ENSMUST00000139170	139170	ENSMUSG00000023723	Mrps23	0.349472
ENSMUST00000107915	107915	ENSMUSG00000023723	Mrps23	20.8704
ENSMUST00000144070	144070	ENSMUSG00000023723	Mrps23	12.8586
ENSMUST00000239011	239011	ENSMUSG00000020486	2022-09-04	0.00781843
ENSMUST00000060360	60360	ENSMUSG00000020486	2022-09-04	0
ENSMUST00000122945	122945	ENSMUSG00000020486	2022-09-04	0.58176
ENSMUST00000107962	107962	ENSMUSG00000020486	2022-09-04	59.2052
ENSMUST00000140398	140398	ENSMUSG00000020486	2022-09-04	1.2226
ENSMUST00000122067	122067	ENSMUSG00000020486	2022-09-04	0.293095
ENSMUST00000132723	132723	ENSMUSG00000020486	2022-09-04	0.290201
ENSMUST00000123081	123081	ENSMUSG00000020486	2022-09-04	6.7707
ENSMUST00000133638	133638	ENSMUSG00000020486	2022-09-04	16.343
ENSMUST00000135175	135175	ENSMUSG00000020486	2022-09-04	1.13144
ENSMUST00000107961	107961	ENSMUSG00000020486	2022-09-04	6.21333
ENSMUST00000018544	18544	ENSMUSG00000020486	2022-09-04	15.6217
ENSMUST00000063156	63156	ENSMUSG00000020486	2022-09-04	19.8541
ENSMUST00000107960	107960	ENSMUSG00000020486	2022-09-04	2.59815e-10
ENSMUST00000136229	136229	ENSMUSG00000020486	2022-09-04	8.01148e-19
ENSMUST00000134923	134923	ENSMUSG00000020486	2022-09-04	2.06261
ENSMUST00000133202	133202	ENSMUSG00000020486	2022-09-04	14.6456
ENSMUST00000148216	148216	ENSMUSG00000020486	2022-09-04	25.0711
ENSMUST00000127414	127414	ENSMUSG00000020486	2022-09-04	2.32768
ENSMUST00000143950	143950	ENSMUSG00000020486	2022-09-04	29.4386
ENSMUST00000134567	134567	ENSMUSG00000085646	Gm11493	0.0353063
ENSMUST00000138007	138007	ENSMUSG00000087574	C030037D09Rik	0.292935
ENSMUST00000136201	136201	ENSMUSG00000087574	C030037D09Rik	3.21766
ENSMUST00000125967	125967	ENSMUSG00000087574	C030037D09Rik	0.0697169
ENSMUST00000129337	129337	ENSMUSG00000086193	Gm11508	0.131427
ENSMUST00000139129	139129	ENSMUSG00000018379	Srsf1	17.4866
ENSMUST00000079866	79866	ENSMUSG00000018379	Srsf1	20.2291
ENSMUST00000171976	171976	ENSMUSG00000018379	Srsf1	5.60972
ENSMUST00000107920	107920	ENSMUSG00000018379	Srsf1	4.97008
ENSMUST00000134824	134824	ENSMUSG00000018379	Srsf1	22.257
ENSMUST00000172186	172186	ENSMUSG00000018379	Srsf1	0.300521
ENSMUST00000132983	132983	ENSMUSG00000018379	Srsf1	36.5615
ENSMUST00000083078	83078	ENSMUSG00000065012	Gm23507	0
ENSMUST00000061938	61938	ENSMUSG00000057534	Elobl	0
ENSMUST00000121228	121228	ENSMUSG00000057534	Elobl	0
ENSMUST00000082339	82339	ENSMUSG00000057534	Elobl	0
ENSMUST00000128078	128078	ENSMUSG00000085152	Gm11496	0.0300565
ENSMUST00000139592	139592	ENSMUSG00000087338	Scpep1os	0.125957
ENSMUST00000000287	287	ENSMUSG00000000278	Scpep1	8.30709
ENSMUST00000107898	107898	ENSMUSG00000033983	Coil	3.24701e-06
ENSMUST00000036649	36649	ENSMUSG00000033983	Coil	6.62907
ENSMUST00000140549	140549	ENSMUSG00000033983	Coil	1.08549
ENSMUST00000122062	122062	ENSMUSG00000081766	2210409E12Rik	0
ENSMUST00000100627	100627	ENSMUSG00000000275	Trim25	2.75726e-74
ENSMUST00000000284	284	ENSMUSG00000000275	Trim25	0.458691
ENSMUST00000107896	107896	ENSMUSG00000000275	Trim25	0.958039
ENSMUST00000107909	107909	ENSMUSG00000069769	Msi2	19.0277
ENSMUST00000092794	92794	ENSMUSG00000069769	Msi2	3.0084
ENSMUST00000148013	148013	ENSMUSG00000069769	Msi2	0.645738
ENSMUST00000138790	138790	ENSMUSG00000069769	Msi2	0.0191576
ENSMUST00000144699	144699	ENSMUSG00000069769	Msi2	2.3906e-05
ENSMUST00000107908	107908	ENSMUSG00000069769	Msi2	0.0579787
ENSMUST00000126293	126293	ENSMUSG00000069769	Msi2	0.193741
ENSMUST00000175244	175244	ENSMUSG00000092985	Mir378b	74.9668
ENSMUST00000143208	143208	ENSMUSG00000085246	Gm15893	0.648232
ENSMUST00000120278	120278	ENSMUSG00000084411	Gm11510	0
ENSMUST00000107903	107903	ENSMUSG00000018428	Akap1	2.30978
ENSMUST00000143720	143720	ENSMUSG00000018428	Akap1	0.0161472
ENSMUST00000018572	18572	ENSMUSG00000018428	Akap1	5.93334
ENSMUST00000107904	107904	ENSMUSG00000018428	Akap1	1.65424
ENSMUST00000153961	153961	ENSMUSG00000018428	Akap1	0.833737
ENSMUST00000153787	153787	ENSMUSG00000018428	Akap1	0.696232
ENSMUST00000173677	173677	ENSMUSG00000092399	4930556N13Rik	0.0175808
ENSMUST00000138295	138295	ENSMUSG00000086919	Gm11497	0.00580943
ENSMUST00000158860	158860	ENSMUSG00000089485	Gm24734	0
ENSMUST00000140754	140754	ENSMUSG00000085798	Gm2018	0.270653
ENSMUST00000061728	61728	ENSMUSG00000048616	Nog	4.63713
ENSMUST00000100619	100619	ENSMUSG00000072553	Gm525	0.324852
ENSMUST00000127186	127186	ENSMUSG00000072553	Gm525	1.36933e-07
ENSMUST00000158173	158173	ENSMUSG00000088798	Gm22534	0
ENSMUST00000020864	20864	ENSMUSG00000020553	Pctp	0.693937
ENSMUST00000142279	142279	ENSMUSG00000085074	Gm11494	0
ENSMUST00000092788	92788	ENSMUSG00000069763	Tmem100	7.53186
ENSMUST00000104518	104518	ENSMUSG00000077706	n-R5s72	0
ENSMUST00000050983	50983	ENSMUSG00000047773	Ankfn1	0.961256
ENSMUST00000238273	238273	ENSMUSG00000047773	Ankfn1	0.0228365
ENSMUST00000207815	207815	ENSMUSG00000047773	Ankfn1	0.100962
ENSMUST00000128717	128717	ENSMUSG00000047773	Ankfn1	0.00701378
ENSMUST00000169201	169201	ENSMUSG00000047773	Ankfn1	0.78044
ENSMUST00000207350	207350	ENSMUSG00000047773	Ankfn1	0.18752
ENSMUST00000207171	207171	ENSMUSG00000047773	Ankfn1	0
ENSMUST00000107894	107894	ENSMUSG00000000276	Dgke	4.18135
ENSMUST00000000285	285	ENSMUSG00000000276	Dgke	9.165
ENSMUST00000152772	152772	ENSMUSG00000000276	Dgke	0.515296
ENSMUST00000178493	178493	ENSMUSG00000063109	Dgkeos	0.0200818
ENSMUST00000123094	123094	ENSMUSG00000063109	Dgkeos	0.000244656
ENSMUST00000146524	146524	ENSMUSG00000063109	Dgkeos	1.69809e-13
ENSMUST00000139194	139194	ENSMUSG00000063109	Dgkeos	0.236984
ENSMUST00000124877	124877	ENSMUSG00000110344	Gm45716	1.70575
ENSMUST00000153734	153734	ENSMUSG00000110344	Gm45716	3.04062e-50
ENSMUST00000134929	134929	ENSMUSG00000110344	Gm45716	0.993566
ENSMUST00000210131	210131	ENSMUSG00000109967	Gm45883	4.59974e-10
ENSMUST00000211334	211334	ENSMUSG00000109967	Gm45883	1.19989e-05
ENSMUST00000107887	107887	ENSMUSG00000003948	Mmd	0.253782
ENSMUST00000004050	4050	ENSMUSG00000003948	Mmd	63.9719
ENSMUST00000004051	4051	ENSMUSG00000003949	Hlf	24.8513
ENSMUST00000043658	43658	ENSMUSG00000003949	Hlf	1.42288
ENSMUST00000107881	107881	ENSMUSG00000003949	Hlf	7.83595
ENSMUST00000137957	137957	ENSMUSG00000003949	Hlf	4.84207e-44
ENSMUST00000176001	176001	ENSMUSG00000003949	Hlf	0.122712
ENSMUST00000145786	145786	ENSMUSG00000003949	Hlf	8.52886
ENSMUST00000157395	157395	ENSMUSG00000088020	Gm22762	0
ENSMUST00000061019	61019	ENSMUSG00000046755	Kif2b	0
ENSMUST00000118039	118039	ENSMUSG00000081141	Gm11501	0
ENSMUST00000157185	157185	ENSMUSG00000087810	Gm25113	0
ENSMUST00000120660	120660	ENSMUSG00000081630	Gm11498	0
ENSMUST00000118237	118237	ENSMUSG00000081363	Gm11500	0
ENSMUST00000142521	142521	ENSMUSG00000085940	4930405D11Rik	0
ENSMUST00000142163	142163	ENSMUSG00000085940	4930405D11Rik	0
ENSMUST00000132218	132218	ENSMUSG00000085940	4930405D11Rik	0
ENSMUST00000118450	118450	ENSMUSG00000083764	Gm11516	0.342097
ENSMUST00000175372	175372	ENSMUSG00000093113	Gm22702	0
ENSMUST00000020851	20851	ENSMUSG00000020544	Cox11	10.4568
ENSMUST00000099960	99960	ENSMUSG00000020544	Cox11	1.2963
ENSMUST00000020849	20849	ENSMUSG00000020541	Tom1l1	3.04991
ENSMUST00000107867	107867	ENSMUSG00000020541	Tom1l1	0.040622
ENSMUST00000107869	107869	ENSMUSG00000020541	Tom1l1	2.79189
ENSMUST00000107868	107868	ENSMUSG00000020541	Tom1l1	2.83392
ENSMUST00000127034	127034	ENSMUSG00000020541	Tom1l1	0.450093
ENSMUST00000147329	147329	ENSMUSG00000020541	Tom1l1	0.156894
ENSMUST00000154599	154599	ENSMUSG00000020541	Tom1l1	0.328412
ENSMUST00000131055	131055	ENSMUSG00000020541	Tom1l1	0.046607
ENSMUST00000143203	143203	ENSMUSG00000020546	Stxbp4	3.60213
ENSMUST00000123260	123260	ENSMUSG00000020546	Stxbp4	0.208797
ENSMUST00000020858	20858	ENSMUSG00000020546	Stxbp4	0.11229
ENSMUST00000107875	107875	ENSMUSG00000020546	Stxbp4	5.47784e-20
ENSMUST00000107872	107872	ENSMUSG00000020546	Stxbp4	0.0153716
ENSMUST00000132905	132905	ENSMUSG00000020546	Stxbp4	3.35976e-55
ENSMUST00000132078	132078	ENSMUSG00000020546	Stxbp4	0
ENSMUST00000118146	118146	ENSMUSG00000083268	Gm11511	0.0717647
ENSMUST00000119669	119669	ENSMUSG00000081043	Gm11512	73.1406
ENSMUST00000122414	122414	ENSMUSG00000080872	Gm11506	0
ENSMUST00000120917	120917	ENSMUSG00000082453	Gm11502	0.425727
ENSMUST00000130797	130797	ENSMUSG00000054079	Utp18	0.182713
ENSMUST00000066888	66888	ENSMUSG00000054079	Utp18	6.85869
ENSMUST00000134807	134807	ENSMUSG00000054079	Utp18	0.404482
ENSMUST00000149611	149611	ENSMUSG00000056158	Car10	10.6196
ENSMUST00000107859	107859	ENSMUSG00000056158	Car10	0.0813668
ENSMUST00000107861	107861	ENSMUSG00000056158	Car10	0.152983
ENSMUST00000042943	42943	ENSMUSG00000056158	Car10	16.0486
ENSMUST00000107858	107858	ENSMUSG00000056158	Car10	4.68779
ENSMUST00000092780	92780	ENSMUSG00000056158	Car10	1.77484e-44
ENSMUST00000107863	107863	ENSMUSG00000056158	Car10	13.0083
ENSMUST00000082809	82809	ENSMUSG00000064743	Gm24856	0
ENSMUST00000107853	107853	ENSMUSG00000059474	Mbtd1	1.76661
ENSMUST00000107850	107850	ENSMUSG00000059474	Mbtd1	0.119428
ENSMUST00000140880	140880	ENSMUSG00000059474	Mbtd1	0.0583136
ENSMUST00000127539	127539	ENSMUSG00000059474	Mbtd1	0.0786743
ENSMUST00000145354	145354	ENSMUSG00000059474	Mbtd1	0.274519
ENSMUST00000063718	63718	ENSMUSG00000059474	Mbtd1	0.246438
ENSMUST00000107854	107854	ENSMUSG00000059474	Mbtd1	2.54783
ENSMUST00000063645	63645	ENSMUSG00000059474	Mbtd1	0.100775
ENSMUST00000107852	107852	ENSMUSG00000059474	Mbtd1	9.93613e-51
ENSMUST00000132739	132739	ENSMUSG00000059474	Mbtd1	0.192769
ENSMUST00000150237	150237	ENSMUSG00000059474	Mbtd1	0.354422
ENSMUST00000155518	155518	ENSMUSG00000059474	Mbtd1	0.0757665
ENSMUST00000138281	138281	ENSMUSG00000059474	Mbtd1	0.178329
ENSMUST00000155841	155841	ENSMUSG00000059474	Mbtd1	0.277097
ENSMUST00000021217	21217	ENSMUSG00000020857	Nme2	11.8877
ENSMUST00000072566	72566	ENSMUSG00000020857	Nme2	12.87
ENSMUST00000170303	170303	ENSMUSG00000091228	Gm20390	59.5558
ENSMUST00000135884	135884	ENSMUSG00000037601	Nme1	17.7596
ENSMUST00000021220	21220	ENSMUSG00000037601	Nme1	70.3187
ENSMUST00000107844	107844	ENSMUSG00000037601	Nme1	7.77676
ENSMUST00000132584	132584	ENSMUSG00000086003	B230206L02Rik	0.416649
ENSMUST00000155965	155965	ENSMUSG00000086003	B230206L02Rik	2.70333
ENSMUST00000125406	125406	ENSMUSG00000086003	B230206L02Rik	0.468793
ENSMUST00000061469	61469	ENSMUSG00000044177	Wfikkn2	0.558083
ENSMUST00000131352	131352	ENSMUSG00000044177	Wfikkn2	0
ENSMUST00000041589	41589	ENSMUSG00000037573	Tob1	16.8215
ENSMUST00000208510	208510	ENSMUSG00000094091	Gm21885	0.0255575
ENSMUST00000178891	178891	ENSMUSG00000094091	Gm21885	0.19343
ENSMUST00000178136	178136	ENSMUSG00000020865	Abcc3	0.0436541
ENSMUST00000021231	21231	ENSMUSG00000020865	Abcc3	0.336258
ENSMUST00000140985	140985	ENSMUSG00000020865	Abcc3	0.430505
ENSMUST00000155253	155253	ENSMUSG00000020865	Abcc3	4.5365e-161
ENSMUST00000151124	151124	ENSMUSG00000020865	Abcc3	2.58059e-94
ENSMUST00000126566	126566	ENSMUSG00000020865	Abcc3	7.6965e-16
ENSMUST00000107818	107818	ENSMUSG00000020864	Ankrd40	37.747
ENSMUST00000051221	51221	ENSMUSG00000020864	Ankrd40	0.000344534
ENSMUST00000021227	21227	ENSMUSG00000020864	Ankrd40	8.68646
ENSMUST00000149867	149867	ENSMUSG00000020864	Ankrd40	0.651688
ENSMUST00000124087	124087	ENSMUSG00000020864	Ankrd40	16.1504
ENSMUST00000166312	166312	ENSMUSG00000020863	Luc7l3	7.3304
ENSMUST00000132623	132623	ENSMUSG00000020863	Luc7l3	10.194
ENSMUST00000107821	107821	ENSMUSG00000020863	Luc7l3	8.23836
ENSMUST00000107820	107820	ENSMUSG00000020863	Luc7l3	19.3624
ENSMUST00000021226	21226	ENSMUSG00000020863	Luc7l3	8.39148
ENSMUST00000138369	138369	ENSMUSG00000020863	Luc7l3	2.04678
ENSMUST00000107822	107822	ENSMUSG00000020863	Luc7l3	5.39382
ENSMUST00000171033	171033	ENSMUSG00000020863	Luc7l3	0.0585633
ENSMUST00000135311	135311	ENSMUSG00000020863	Luc7l3	7.92846
ENSMUST00000165620	165620	ENSMUSG00000020863	Luc7l3	0.869981
ENSMUST00000134332	134332	ENSMUSG00000020867	Spata20	0.0297633
ENSMUST00000041705	41705	ENSMUSG00000020867	Spata20	0.00798246
ENSMUST00000151707	151707	ENSMUSG00000020867	Spata20	0.0819731
ENSMUST00000136362	136362	ENSMUSG00000020867	Spata20	1.21022e-29
ENSMUST00000125310	125310	ENSMUSG00000020867	Spata20	0.066213
ENSMUST00000127305	127305	ENSMUSG00000010080	Epn3	2.07822
ENSMUST00000010224	10224	ENSMUSG00000010080	Epn3	0.480494
ENSMUST00000142992	142992	ENSMUSG00000010080	Epn3	0.531245
ENSMUST00000150526	150526	ENSMUSG00000010080	Epn3	1.18481e-10
ENSMUST00000139432	139432	ENSMUSG00000039110	Mycbpap	0.39462
ENSMUST00000040692	40692	ENSMUSG00000039110	Mycbpap	0.32804
ENSMUST00000123496	123496	ENSMUSG00000039110	Mycbpap	0.605563
ENSMUST00000093945	93945	ENSMUSG00000039110	Mycbpap	0.345296
ENSMUST00000149872	149872	ENSMUSG00000039110	Mycbpap	0.172666
ENSMUST00000151993	151993	ENSMUSG00000039110	Mycbpap	0.429113
ENSMUST00000040487	40487	ENSMUSG00000039096	Rsad1	2.95044
ENSMUST00000132274	132274	ENSMUSG00000039096	Rsad1	0.000446542
ENSMUST00000143299	143299	ENSMUSG00000039096	Rsad1	0.590168
ENSMUST00000148888	148888	ENSMUSG00000039096	Rsad1	8.29667e-19
ENSMUST00000117457	117457	ENSMUSG00000082945	Gm11540	0
ENSMUST00000103164	103164	ENSMUSG00000076435	Acsf2	3.96267
ENSMUST00000131808	131808	ENSMUSG00000076435	Acsf2	0.164406
ENSMUST00000144615	144615	ENSMUSG00000076435	Acsf2	0.175247
ENSMUST00000155122	155122	ENSMUSG00000076435	Acsf2	0.0351053
ENSMUST00000040418	40418	ENSMUSG00000039084	Chad	0.29785
ENSMUST00000069852	69852	ENSMUSG00000056008	Gm11541	0
ENSMUST00000126480	126480	ENSMUSG00000085051	Gm11542	0.104494
ENSMUST00000021240	21240	ENSMUSG00000020870	Cdc34b	2.59087
ENSMUST00000188741	188741	ENSMUSG00000020870	Cdc34b	0.00146164
ENSMUST00000121794	121794	ENSMUSG00000081478	AA623943	0
ENSMUST00000100554	100554	ENSMUSG00000075610	Tmem92	0
ENSMUST00000143620	143620	ENSMUSG00000075610	Tmem92	0
ENSMUST00000162809	162809	ENSMUSG00000075610	Tmem92	0
ENSMUST00000120297	120297	ENSMUSG00000083227	Gm11546	0
ENSMUST00000120215	120215	ENSMUSG00000081586	Gm11544	0
ENSMUST00000146507	146507	ENSMUSG00000075611	Gm11545	0
ENSMUST00000124176	124176	ENSMUSG00000043522	A430060F13Rik	0
ENSMUST00000116349	116349	ENSMUSG00000020868	Xylt2	6.69789
ENSMUST00000153485	153485	ENSMUSG00000020868	Xylt2	0.0966718
ENSMUST00000150377	150377	ENSMUSG00000020868	Xylt2	0.579515
ENSMUST00000154830	154830	ENSMUSG00000020868	Xylt2	1.86752
ENSMUST00000146693	146693	ENSMUSG00000020868	Xylt2	0.811972
ENSMUST00000174178	174178	ENSMUSG00000020868	Xylt2	0.391348
ENSMUST00000120758	120758	ENSMUSG00000081007	Gm11543	0
ENSMUST00000082578	82578	ENSMUSG00000064512	Gm22456	0
ENSMUST00000158779	158779	ENSMUSG00000089404	Gm24877	0
ENSMUST00000001547	1547	ENSMUSG00000001506	Col1a1	3.09614
ENSMUST00000139974	139974	ENSMUSG00000001506	Col1a1	0.400889
ENSMUST00000148593	148593	ENSMUSG00000001506	Col1a1	3.65481e-62
ENSMUST00000148046	148046	ENSMUSG00000001506	Col1a1	0.00427679
ENSMUST00000021239	21239	ENSMUSG00000020869	Lrrc59	31.6207
ENSMUST00000138782	138782	ENSMUSG00000020869	Lrrc59	0.294452
ENSMUST00000025278	25278	ENSMUSG00000024414	Mrpl27	32.1945
ENSMUST00000132813	132813	ENSMUSG00000024414	Mrpl27	1.04157
ENSMUST00000129498	129498	ENSMUSG00000024414	Mrpl27	0.796186
ENSMUST00000125148	125148	ENSMUSG00000024414	Mrpl27	1.62141
ENSMUST00000039949	39949	ENSMUSG00000039055	Eme1	0.0925735
ENSMUST00000127158	127158	ENSMUSG00000039055	Eme1	0.00312391
ENSMUST00000128643	128643	ENSMUSG00000039055	Eme1	9.5482e-34
ENSMUST00000128447	128447	ENSMUSG00000039055	Eme1	0.0495287
ENSMUST00000103162	103162	ENSMUSG00000001508	Sgca	1.27276e-06
ENSMUST00000139855	139855	ENSMUSG00000001508	Sgca	0.179718
ENSMUST00000100551	100551	ENSMUSG00000001508	Sgca	0.179151
ENSMUST00000166320	166320	ENSMUSG00000001508	Sgca	2.11827e-05
ENSMUST00000152042	152042	ENSMUSG00000001508	Sgca	0.195198
ENSMUST00000038928	38928	ENSMUSG00000038994	Hils1	0
ENSMUST00000132772	132772	ENSMUSG00000020859	Spag9	5.7016e-91
ENSMUST00000132605	132605	ENSMUSG00000020859	Spag9	0.0390623
ENSMUST00000041956	41956	ENSMUSG00000020859	Spag9	7.926
ENSMUST00000156019	156019	ENSMUSG00000020859	Spag9	2.4853
ENSMUST00000132079	132079	ENSMUSG00000020859	Spag9	0.573916
ENSMUST00000127066	127066	ENSMUSG00000020859	Spag9	0.18753
ENSMUST00000075695	75695	ENSMUSG00000020859	Spag9	15.266
ENSMUST00000092777	92777	ENSMUSG00000020859	Spag9	0.265679
ENSMUST00000103168	103168	ENSMUSG00000020859	Spag9	20.1842
ENSMUST00000024979	24979	ENSMUSG00000020859	Spag9	0.000104387
ENSMUST00000138154	138154	ENSMUSG00000020859	Spag9	0.108667
ENSMUST00000153076	153076	ENSMUSG00000020859	Spag9	17.778
ENSMUST00000118048	118048	ENSMUSG00000081604	Gm11518	69.27
ENSMUST00000055947	55947	ENSMUSG00000047181	Samd14	15.9954
ENSMUST00000128512	128512	ENSMUSG00000047181	Samd14	0.0352274
ENSMUST00000124735	124735	ENSMUSG00000047181	Samd14	0.372729
ENSMUST00000092768	92768	ENSMUSG00000001510	Dlx3	0.0551363
ENSMUST00000150818	150818	ENSMUSG00000085992	Gm11515	0.0485115
ENSMUST00000021242	21242	ENSMUSG00000020872	Tac4	0.0383456
ENSMUST00000107739	107739	ENSMUSG00000001507	Itga3	0.0538233
ENSMUST00000001548	1548	ENSMUSG00000001507	Itga3	2.05894
ENSMUST00000120375	120375	ENSMUSG00000001507	Itga3	4.12845
ENSMUST00000141693	141693	ENSMUSG00000001507	Itga3	0.434607
ENSMUST00000140342	140342	ENSMUSG00000001507	Itga3	0.341872
ENSMUST00000145671	145671	ENSMUSG00000001507	Itga3	9.56393e-16
ENSMUST00000021241	21241	ENSMUSG00000020871	Dlx4	0.170564
ENSMUST00000146838	146838	ENSMUSG00000020871	Dlx4	0.0714195
ENSMUST00000156477	156477	ENSMUSG00000086552	Dlx4os	0.54521
ENSMUST00000117670	117670	ENSMUSG00000083548	Gm11514	0.0248543
ENSMUST00000038431	38431	ENSMUSG00000038967	Pdk2	37.2387
ENSMUST00000126730	126730	ENSMUSG00000038967	Pdk2	5.89933
ENSMUST00000129262	129262	ENSMUSG00000038967	Pdk2	0.383989
ENSMUST00000141712	141712	ENSMUSG00000038967	Pdk2	2.39024
ENSMUST00000155857	155857	ENSMUSG00000038967	Pdk2	0.677921
ENSMUST00000138855	138855	ENSMUSG00000087630	Gm11513	0.091468
ENSMUST00000122837	122837	ENSMUSG00000085143	Gm11520	0.204055
ENSMUST00000107791	107791	ENSMUSG00000020866	Cacna1g	6.18985
ENSMUST00000107792	107792	ENSMUSG00000020866	Cacna1g	0.000229177
ENSMUST00000107786	107786	ENSMUSG00000020866	Cacna1g	0.438764
ENSMUST00000107790	107790	ENSMUSG00000020866	Cacna1g	0.253986
ENSMUST00000107793	107793	ENSMUSG00000020866	Cacna1g	3.77612
ENSMUST00000107788	107788	ENSMUSG00000020866	Cacna1g	0.000356862
ENSMUST00000100561	100561	ENSMUSG00000020866	Cacna1g	6.51623e-06
ENSMUST00000103166	103166	ENSMUSG00000020866	Cacna1g	0.35
ENSMUST00000107789	107789	ENSMUSG00000020866	Cacna1g	4.20649
ENSMUST00000021234	21234	ENSMUSG00000020866	Cacna1g	0.0887213
ENSMUST00000107785	107785	ENSMUSG00000020866	Cacna1g	3.89734e-11
ENSMUST00000133331	133331	ENSMUSG00000020866	Cacna1g	12.3693
ENSMUST00000146160	146160	ENSMUSG00000020866	Cacna1g	8.67622
ENSMUST00000142190	142190	ENSMUSG00000020866	Cacna1g	3.64745
ENSMUST00000133000	133000	ENSMUSG00000020866	Cacna1g	4.65816
ENSMUST00000152811	152811	ENSMUSG00000020866	Cacna1g	6.56343e-73
ENSMUST00000143302	143302	ENSMUSG00000085509	Gm11521	0
ENSMUST00000189860	189860	ENSMUSG00000101258	Gm29477	0.0901607
ENSMUST00000037502	37502	ENSMUSG00000038893	Fam117a	2.74363
ENSMUST00000132357	132357	ENSMUSG00000038893	Fam117a	0.607682
ENSMUST00000129553	129553	ENSMUSG00000038893	Fam117a	0.156289
ENSMUST00000129290	129290	ENSMUSG00000038893	Fam117a	3.57697e-22
ENSMUST00000143482	143482	ENSMUSG00000038893	Fam117a	2.45482e-14
ENSMUST00000155999	155999	ENSMUSG00000038893	Fam117a	9.16627e-05
ENSMUST00000021243	21243	ENSMUSG00000020873	Slc35b1	4.1359
ENSMUST00000146556	146556	ENSMUSG00000020873	Slc35b1	2.7285e-07
ENSMUST00000131193	131193	ENSMUSG00000020873	Slc35b1	21.9939
ENSMUST00000141284	141284	ENSMUSG00000020873	Slc35b1	3.58611
ENSMUST00000143090	143090	ENSMUSG00000020873	Slc35b1	2.11463
ENSMUST00000038696	38696	ENSMUSG00000038976	Ppp1r9b	108.028
ENSMUST00000151771	151771	ENSMUSG00000038976	Ppp1r9b	10.4459
ENSMUST00000107748	107748	ENSMUSG00000038976	Ppp1r9b	28.1851
ENSMUST00000156822	156822	ENSMUSG00000084856	Gm11528	0
ENSMUST00000000122	122	ENSMUSG00000000120	Ngfr	1.2203
ENSMUST00000058866	58866	ENSMUSG00000046719	Nxph3	9.26625
ENSMUST00000072621	72621	ENSMUSG00000038909	Kat7	5.25808
ENSMUST00000092766	92766	ENSMUSG00000038909	Kat7	4.56297
ENSMUST00000103159	103159	ENSMUSG00000038909	Kat7	3.39736
ENSMUST00000107733	107733	ENSMUSG00000038909	Kat7	4.90261
ENSMUST00000107734	107734	ENSMUSG00000038909	Kat7	3.49193
ENSMUST00000138671	138671	ENSMUSG00000038909	Kat7	3.75172
ENSMUST00000144456	144456	ENSMUSG00000038909	Kat7	5.12171
ENSMUST00000149356	149356	ENSMUSG00000038909	Kat7	6.301e-58
ENSMUST00000146365	146365	ENSMUSG00000038909	Kat7	0.0480499
ENSMUST00000154327	154327	ENSMUSG00000038909	Kat7	0.992933
ENSMUST00000143171	143171	ENSMUSG00000038909	Kat7	0.370427
ENSMUST00000062249	62249	ENSMUSG00000045075	Gm9796	0.0572502
ENSMUST00000191115	191115	ENSMUSG00000045075	Gm9796	0.377076
ENSMUST00000125172	125172	ENSMUSG00000038845	Phb	19.3494
ENSMUST00000123071	123071	ENSMUSG00000038845	Phb	6.29555
ENSMUST00000127031	127031	ENSMUSG00000038845	Phb	0.0565677
ENSMUST00000036374	36374	ENSMUSG00000038845	Phb	10.8239
ENSMUST00000123001	123001	ENSMUSG00000038845	Phb	1.29203
ENSMUST00000158229	158229	ENSMUSG00000088854	Gm24725	0
ENSMUST00000153795	153795	ENSMUSG00000085578	Gm11527	6.9984e-07
ENSMUST00000146868	146868	ENSMUSG00000086015	4833417C18Rik	0.28627
ENSMUST00000038343	38343	ENSMUSG00000013418	B4galnt2	0.17036
ENSMUST00000125956	125956	ENSMUSG00000086255	Gm11534	0.676463
ENSMUST00000129261	129261	ENSMUSG00000086255	Gm11534	0
ENSMUST00000103157	103157	ENSMUSG00000014351	Gip	0
ENSMUST00000103156	103156	ENSMUSG00000014351	Gip	0
ENSMUST00000183609	183609	ENSMUSG00000098425	Gm24949	0
ENSMUST00000013559	13559	ENSMUSG00000013415	Igf2bp1	0.00277168
ENSMUST00000138513	138513	ENSMUSG00000013415	Igf2bp1	0
ENSMUST00000152896	152896	ENSMUSG00000013415	Igf2bp1	0
ENSMUST00000146586	146586	ENSMUSG00000013415	Igf2bp1	0
ENSMUST00000141515	141515	ENSMUSG00000013415	Igf2bp1	0
ENSMUST00000175617	175617	ENSMUSG00000093358	Mir3063	0
ENSMUST00000194862	194862	ENSMUSG00000103376	Gm37179	0
ENSMUST00000191263	191263	ENSMUSG00000099928	Gm29202	0
ENSMUST00000107724	107724	ENSMUSG00000057522	Spop	31.0671
ENSMUST00000150884	150884	ENSMUSG00000057522	Spop	7.46899
ENSMUST00000107722	107722	ENSMUSG00000057522	Spop	33.0949
ENSMUST00000127713	127713	ENSMUSG00000057522	Spop	24.7355
ENSMUST00000150922	150922	ENSMUSG00000057522	Spop	0.675004
ENSMUST00000120533	120533	ENSMUSG00000083208	Gm11522	0.828043
ENSMUST00000006217	6217	ENSMUSG00000006058	Snf8	25.356
ENSMUST00000150946	150946	ENSMUSG00000006058	Snf8	8.56787e-15
ENSMUST00000156524	156524	ENSMUSG00000006058	Snf8	2.61176
ENSMUST00000107700	107700	ENSMUSG00000006058	Snf8	8.88217
ENSMUST00000145749	145749	ENSMUSG00000006058	Snf8	2.29359
ENSMUST00000156394	156394	ENSMUSG00000006058	Snf8	0.00027064
ENSMUST00000100528	100528	ENSMUSG00000014349	Ube2z	22.0546
ENSMUST00000068686	68686	ENSMUSG00000006056	Calcoco2	1.41111e-07
ENSMUST00000097162	97162	ENSMUSG00000006056	Calcoco2	0.0167258
ENSMUST00000082861	82861	ENSMUSG00000064795	Gm22423	0
ENSMUST00000145517	145517	ENSMUSG00000086337	Gm11535	0
ENSMUST00000062709	62709	ENSMUSG00000049604	Hoxb13	0.0169756
ENSMUST00000167258	167258	ENSMUSG00000038756	Ttll6	0.0708467
ENSMUST00000107680	107680	ENSMUSG00000038756	Ttll6	0.175496
ENSMUST00000184648	184648	ENSMUSG00000099133	Gm27605	0
ENSMUST00000183987	183987	ENSMUSG00000099107	Gm27898	0
ENSMUST00000129907	129907	ENSMUSG00000078706	Gm53	0
ENSMUST00000150490	150490	ENSMUSG00000078706	Gm53	0.0037105
ENSMUST00000139381	139381	ENSMUSG00000078706	Gm53	0
ENSMUST00000143887	143887	ENSMUSG00000078706	Gm53	0
ENSMUST00000000010	10	ENSMUSG00000020875	Hoxb9	6.01365e-06
ENSMUST00000174042	174042	ENSMUSG00000020875	Hoxb9	0.0132465
ENSMUST00000119837	119837	ENSMUSG00000083337	Gm11539	14.8469
ENSMUST00000083612	83612	ENSMUSG00000065546	Mir196a-1	0
ENSMUST00000049352	49352	ENSMUSG00000038721	Hoxb7	0.152743
ENSMUST00000151596	151596	ENSMUSG00000038721	Hoxb7	0
ENSMUST00000052650	52650	ENSMUSG00000056648	Hoxb8	0.438949
ENSMUST00000125410	125410	ENSMUSG00000056648	Hoxb8	0.273265
ENSMUST00000168043	168043	ENSMUSG00000056648	Hoxb8	0.185704
ENSMUST00000155531	155531	ENSMUSG00000086191	Zfp652os	3.88479
ENSMUST00000059026	59026	ENSMUSG00000018381	Abi3	0.385636
ENSMUST00000131049	131049	ENSMUSG00000018381	Abi3	0.425375
ENSMUST00000137645	137645	ENSMUSG00000018381	Abi3	1.25733
ENSMUST00000143492	143492	ENSMUSG00000018381	Abi3	0.991014
ENSMUST00000107717	107717	ENSMUSG00000075595	Zfp652	5.10263
ENSMUST00000133070	133070	ENSMUSG00000075595	Zfp652	0.0576327
ENSMUST00000148945	148945	ENSMUSG00000075595	Zfp652	1.62297
ENSMUST00000091565	91565	ENSMUSG00000075595	Zfp652	1.14652e-05
ENSMUST00000150134	150134	ENSMUSG00000050860	Phospho1	12.7933
ENSMUST00000054173	54173	ENSMUSG00000050860	Phospho1	10.0588
ENSMUST00000176538	176538	ENSMUSG00000050860	Phospho1	7.99798
ENSMUST00000107712	107712	ENSMUSG00000038811	Gngt2	0.0830347
ENSMUST00000107714	107714	ENSMUSG00000038811	Gngt2	1.22132
ENSMUST00000107711	107711	ENSMUSG00000038811	Gngt2	0.305503
ENSMUST00000100532	100532	ENSMUSG00000038811	Gngt2	0.000136373
ENSMUST00000036088	36088	ENSMUSG00000038811	Gngt2	0.124537
ENSMUST00000107709	107709	ENSMUSG00000038811	Gngt2	0.191192
ENSMUST00000107708	107708	ENSMUSG00000038811	Gngt2	0.348083
ENSMUST00000120170	120170	ENSMUSG00000082981	Polr2k-ps	2.49584
ENSMUST00000083585	83585	ENSMUSG00000065519	Mir10a	0
ENSMUST00000049241	49241	ENSMUSG00000038692	Hoxb4	0.219786
ENSMUST00000019117	19117	ENSMUSG00000018973	Hoxb1	0
ENSMUST00000123805	123805	ENSMUSG00000018973	Hoxb1	0
ENSMUST00000090541	90541	ENSMUSG00000006057	Atp5g1	5.36666
ENSMUST00000178611	178611	ENSMUSG00000006057	Atp5g1	7.19835e-06
ENSMUST00000107686	107686	ENSMUSG00000006057	Atp5g1	1.33258
ENSMUST00000107684	107684	ENSMUSG00000006057	Atp5g1	135.058
ENSMUST00000117614	117614	ENSMUSG00000075587	Gm11531	2.81818
ENSMUST00000153012	153012	ENSMUSG00000075586	Gm11529	0.0335493
ENSMUST00000103154	103154	ENSMUSG00000057058	Skap1	4.8765e-05
ENSMUST00000100521	100521	ENSMUSG00000057058	Skap1	0.0677146
ENSMUST00000100519	100519	ENSMUSG00000057058	Skap1	0.0647827
ENSMUST00000136836	136836	ENSMUSG00000057058	Skap1	1.80594e-44
ENSMUST00000071510	71510	ENSMUSG00000057058	Skap1	0.662611
ENSMUST00000107662	107662	ENSMUSG00000057058	Skap1	0.0101597
ENSMUST00000107663	107663	ENSMUSG00000057058	Skap1	0.0432053
ENSMUST00000149988	149988	ENSMUSG00000057058	Skap1	1.86981e-48
ENSMUST00000127639	127639	ENSMUSG00000057058	Skap1	6.49793e-19
ENSMUST00000123814	123814	ENSMUSG00000057058	Skap1	5.83557e-41
ENSMUST00000150698	150698	ENSMUSG00000085645	Hoxb5os	0
ENSMUST00000140952	140952	ENSMUSG00000085645	Hoxb5os	6.53281
ENSMUST00000190470	190470	ENSMUSG00000038700	Hoxb5	0.0327444
ENSMUST00000049272	49272	ENSMUSG00000038700	Hoxb5	1.40907
ENSMUST00000173432	173432	ENSMUSG00000000690	Hoxb6	6.41721e-07
ENSMUST00000000704	704	ENSMUSG00000000690	Hoxb6	0.398687
ENSMUST00000093944	93944	ENSMUSG00000048763	Hoxb3	0.615508
ENSMUST00000123091	123091	ENSMUSG00000048763	Hoxb3	0.0638397
ENSMUST00000143462	143462	ENSMUSG00000048763	Hoxb3	0.481417
ENSMUST00000055334	55334	ENSMUSG00000048763	Hoxb3	0.0326226
ENSMUST00000182030	182030	ENSMUSG00000075588	Hoxb2	0.0091346
ENSMUST00000100523	100523	ENSMUSG00000075588	Hoxb2	0.482289
ENSMUST00000147410	147410	ENSMUSG00000084844	Hoxb3os	0.305543
ENSMUST00000131275	131275	ENSMUSG00000084844	Hoxb3os	0.149805
ENSMUST00000130733	130733	ENSMUSG00000075589	Gm11536	0.189793
ENSMUST00000124865	124865	ENSMUSG00000085242	Gm11537	0.106453
ENSMUST00000021246	21246	ENSMUSG00000020876	Snx11	1.90743
ENSMUST00000107661	107661	ENSMUSG00000020876	Snx11	7.88058
ENSMUST00000127375	127375	ENSMUSG00000020876	Snx11	0.291571
ENSMUST00000125025	125025	ENSMUSG00000020876	Snx11	0.300001
ENSMUST00000132354	132354	ENSMUSG00000020876	Snx11	1.10996
ENSMUST00000136799	136799	ENSMUSG00000020876	Snx11	2.78014
ENSMUST00000018810	18810	ENSMUSG00000018666	Cbx1	0.658259
ENSMUST00000134585	134585	ENSMUSG00000018666	Cbx1	15.14
ENSMUST00000093943	93943	ENSMUSG00000018666	Cbx1	2.81417
ENSMUST00000141257	141257	ENSMUSG00000018666	Cbx1	0.200341
ENSMUST00000079702	79702	ENSMUSG00000018666	Cbx1	0.421178
ENSMUST00000119491	119491	ENSMUSG00000081249	Gm11517	6.14177
ENSMUST00000143569	143569	ENSMUSG00000087117	Gm11523	0.0316251
ENSMUST00000184482	184482	ENSMUSG00000087117	Gm11523	1.88741e-05
ENSMUST00000183967	183967	ENSMUSG00000087117	Gm11523	0.200145
ENSMUST00000119349	119349	ENSMUSG00000083651	Gm11524	0
ENSMUST00000155696	155696	ENSMUSG00000018672	Copz2	0.103642
ENSMUST00000018816	18816	ENSMUSG00000018672	Copz2	4.22936
ENSMUST00000145633	145633	ENSMUSG00000018672	Copz2	1.47903e-11
ENSMUST00000154191	154191	ENSMUSG00000018672	Copz2	0.247524
ENSMUST00000147710	147710	ENSMUSG00000018672	Copz2	0.663859
ENSMUST00000083581	83581	ENSMUSG00000065515	Mir152	0
ENSMUST00000047997	47997	ENSMUSG00000038560	Sp6	0.213021
ENSMUST00000107622	107622	ENSMUSG00000038560	Sp6	0.000219935
ENSMUST00000128111	128111	ENSMUSG00000087067	Gm11532	0.0148214
ENSMUST00000021249	21249	ENSMUSG00000020877	Scrn2	2.32744
ENSMUST00000133054	133054	ENSMUSG00000020877	Scrn2	0.419883
ENSMUST00000126874	126874	ENSMUSG00000020877	Scrn2	0.122075
ENSMUST00000153482	153482	ENSMUSG00000020877	Scrn2	0.494559
ENSMUST00000021251	21251	ENSMUSG00000020878	Lrrc46	0.639127
ENSMUST00000120287	120287	ENSMUSG00000081860	Gm11533	1.24325
ENSMUST00000119956	119956	ENSMUSG00000084068	Gm11573	0
ENSMUST00000001484	1484	ENSMUSG00000001444	Tbx21	0.480292
ENSMUST00000119164	119164	ENSMUSG00000084368	Gm11572	199.447
ENSMUST00000001485	1485	ENSMUSG00000001445	Mrpl10	21.7679
ENSMUST00000054252	54252	ENSMUSG00000001445	Mrpl10	3.51005
ENSMUST00000090020	90020	ENSMUSG00000038534	Osbpl7	2.17894
ENSMUST00000234699	234699	ENSMUSG00000038534	Osbpl7	0.000119567
ENSMUST00000154084	154084	ENSMUSG00000038534	Osbpl7	8.1709e-13
ENSMUST00000168565	168565	ENSMUSG00000038534	Osbpl7	2.52089
ENSMUST00000142399	142399	ENSMUSG00000038534	Osbpl7	0.662982
ENSMUST00000142406	142406	ENSMUSG00000038534	Osbpl7	0.248314
ENSMUST00000143360	143360	ENSMUSG00000038534	Osbpl7	1.01078
ENSMUST00000139752	139752	ENSMUSG00000085262	Gm11574	0.205874
ENSMUST00000183945	183945	ENSMUSG00000098769	Mir8103	22.7157
ENSMUST00000066078	66078	ENSMUSG00000038517	Tbkbp1	5.17456
ENSMUST00000107615	107615	ENSMUSG00000038517	Tbkbp1	4.37529
ENSMUST00000118375	118375	ENSMUSG00000038517	Tbkbp1	4.89412
ENSMUST00000107614	107614	ENSMUSG00000038517	Tbkbp1	0.483183
ENSMUST00000107613	107613	ENSMUSG00000038517	Tbkbp1	0.784928
ENSMUST00000146374	146374	ENSMUSG00000038517	Tbkbp1	4.94573
ENSMUST00000183796	183796	ENSMUSG00000099286	Mir7235	0
ENSMUST00000001479	1479	ENSMUSG00000001440	Kpnb1	29.9029
ENSMUST00000132633	132633	ENSMUSG00000001440	Kpnb1	9.97783
ENSMUST00000153727	153727	ENSMUSG00000001440	Kpnb1	1.28609
ENSMUST00000132296	132296	ENSMUSG00000084936	Gm11583	6.20729e-05
ENSMUST00000134732	134732	ENSMUSG00000018669	Cdk5rap3	0.00165701
ENSMUST00000103152	103152	ENSMUSG00000018669	Cdk5rap3	7.14477
ENSMUST00000154289	154289	ENSMUSG00000018669	Cdk5rap3	0.659931
ENSMUST00000149033	149033	ENSMUSG00000018669	Cdk5rap3	0.762911
ENSMUST00000127048	127048	ENSMUSG00000018669	Cdk5rap3	1.16709
ENSMUST00000156315	156315	ENSMUSG00000018669	Cdk5rap3	0.00494009
ENSMUST00000153305	153305	ENSMUSG00000018669	Cdk5rap3	0.165112
ENSMUST00000144731	144731	ENSMUSG00000018669	Cdk5rap3	0.15121
ENSMUST00000147573	147573	ENSMUSG00000018669	Cdk5rap3	0.670498
ENSMUST00000130774	130774	ENSMUSG00000018669	Cdk5rap3	0.276841
ENSMUST00000130767	130767	ENSMUSG00000018669	Cdk5rap3	0.346761
ENSMUST00000153896	153896	ENSMUSG00000018659	Pnpo	0.451357
ENSMUST00000018803	18803	ENSMUSG00000018659	Pnpo	16.4322
ENSMUST00000107629	107629	ENSMUSG00000018659	Pnpo	0.836982
ENSMUST00000107624	107624	ENSMUSG00000018678	Sp2	2.47384
ENSMUST00000107623	107623	ENSMUSG00000018678	Sp2	2.12937
ENSMUST00000062652	62652	ENSMUSG00000018678	Sp2	8.43043e-10
ENSMUST00000131501	131501	ENSMUSG00000078700	D030028A08Rik	0.0980582
ENSMUST00000135825	135825	ENSMUSG00000078700	D030028A08Rik	1.26474
ENSMUST00000107628	107628	ENSMUSG00000078700	D030028A08Rik	0.303226
ENSMUST00000186326	186326	ENSMUSG00000078700	D030028A08Rik	0.575671
ENSMUST00000132865	132865	ENSMUSG00000047040	Prr15l	0.101165
ENSMUST00000054311	54311	ENSMUSG00000047040	Prr15l	0.065433
ENSMUST00000107636	107636	ENSMUSG00000047040	Prr15l	0.0818555
ENSMUST00000062172	62172	ENSMUSG00000047040	Prr15l	9.69377e-09
ENSMUST00000107633	107633	ENSMUSG00000047040	Prr15l	0.0493347
ENSMUST00000134436	134436	ENSMUSG00000085307	Gm11525	0.108058
ENSMUST00000093942	93942	ENSMUSG00000070337	Gpr179	0.194723
ENSMUST00000162544	162544	ENSMUSG00000070337	Gpr179	0.128557
ENSMUST00000019026	19026	ENSMUSG00000018882	Mrpl45	10.2136
ENSMUST00000132168	132168	ENSMUSG00000018882	Mrpl45	3.31391
ENSMUST00000122313	122313	ENSMUSG00000081958	Gm11594	1.1285
ENSMUST00000238729	238729	ENSMUSG00000038485	Socs7	0.897939
ENSMUST00000045540	45540	ENSMUSG00000038485	Socs7	16.7235
ENSMUST00000149212	149212	ENSMUSG00000038485	Socs7	3.67198
ENSMUST00000167110	167110	ENSMUSG00000038615	Nfe2l1	1.16645
ENSMUST00000169828	169828	ENSMUSG00000038615	Nfe2l1	36.1198
ENSMUST00000167149	167149	ENSMUSG00000038615	Nfe2l1	1.77952e-14
ENSMUST00000081775	81775	ENSMUSG00000038615	Nfe2l1	18.2069
ENSMUST00000107658	107658	ENSMUSG00000038615	Nfe2l1	19.9923
ENSMUST00000107659	107659	ENSMUSG00000038615	Nfe2l1	3.29816e-07
ENSMUST00000107657	107657	ENSMUSG00000038615	Nfe2l1	0.11595
ENSMUST00000126949	126949	ENSMUSG00000038615	Nfe2l1	2.38928
ENSMUST00000142065	142065	ENSMUSG00000038615	Nfe2l1	5.18943
ENSMUST00000134951	134951	ENSMUSG00000038615	Nfe2l1	0.749815
ENSMUST00000140138	140138	ENSMUSG00000038615	Nfe2l1	1.12646
ENSMUST00000135836	135836	ENSMUSG00000038615	Nfe2l1	19.0567
ENSMUST00000121799	121799	ENSMUSG00000049807	Arhgap23	9.53433
ENSMUST00000152933	152933	ENSMUSG00000049807	Arhgap23	0.0818519
ENSMUST00000107601	107601	ENSMUSG00000049807	Arhgap23	6.11643
ENSMUST00000142465	142465	ENSMUSG00000049807	Arhgap23	7.29367
ENSMUST00000093940	93940	ENSMUSG00000049807	Arhgap23	1.28522
ENSMUST00000056955	56955	ENSMUSG00000047988	4933428G20Rik	1.87244
ENSMUST00000131687	131687	ENSMUSG00000085860	2410003L11Rik	0.0313246
ENSMUST00000145262	145262	ENSMUSG00000085860	2410003L11Rik	0.0258694
ENSMUST00000052281	52281	ENSMUSG00000043439	Epop	14.3742
ENSMUST00000134427	134427	ENSMUSG00000085586	Gm11613	2.68307
ENSMUST00000175263	175263	ENSMUSG00000093004	Gm24158	0.000328708
ENSMUST00000167806	167806	ENSMUSG00000001441	Npepps	0.0140585
ENSMUST00000172108	172108	ENSMUSG00000001441	Npepps	0.034102
ENSMUST00000001480	1480	ENSMUSG00000001441	Npepps	32.5678
ENSMUST00000107608	107608	ENSMUSG00000001441	Npepps	2.56408
ENSMUST00000165489	165489	ENSMUSG00000001441	Npepps	6.51168
ENSMUST00000165216	165216	ENSMUSG00000001441	Npepps	9.19175e-05
ENSMUST00000171320	171320	ENSMUSG00000001441	Npepps	7.07006
ENSMUST00000170506	170506	ENSMUSG00000001441	Npepps	3.12492
ENSMUST00000133907	133907	ENSMUSG00000001441	Npepps	0.154847
ENSMUST00000109294	109294	ENSMUSG00000001441	Npepps	0.280621
ENSMUST00000147287	147287	ENSMUSG00000001441	Npepps	0.116802
ENSMUST00000152820	152820	ENSMUSG00000001441	Npepps	2.03138
ENSMUST00000163164	163164	ENSMUSG00000001441	Npepps	0.000136513
ENSMUST00000154372	154372	ENSMUSG00000001441	Npepps	0.333826
ENSMUST00000146833	146833	ENSMUSG00000001441	Npepps	0.197802
ENSMUST00000168743	168743	ENSMUSG00000001441	Npepps	0.4508
ENSMUST00000154917	154917	ENSMUSG00000001441	Npepps	0.139165
ENSMUST00000163950	163950	ENSMUSG00000001441	Npepps	0.014907
ENSMUST00000152546	152546	ENSMUSG00000001441	Npepps	0.201178
ENSMUST00000133160	133160	ENSMUSG00000086680	Gm11592	0.21248
ENSMUST00000107584	107584	ENSMUSG00000078695	Cisd3	9.95819
ENSMUST00000107585	107585	ENSMUSG00000078695	Cisd3	2.77478
ENSMUST00000107583	107583	ENSMUSG00000078695	Cisd3	15.5756
ENSMUST00000145623	145623	ENSMUSG00000078695	Cisd3	58.7563
ENSMUST00000103147	103147	ENSMUSG00000069744	Psmb3	41.2929
ENSMUST00000138265	138265	ENSMUSG00000069744	Psmb3	0.65184
ENSMUST00000129197	129197	ENSMUSG00000069744	Psmb3	0.795636
ENSMUST00000179765	179765	ENSMUSG00000018537	Pcgf2	2.55111
ENSMUST00000169807	169807	ENSMUSG00000018537	Pcgf2	1.35149
ENSMUST00000103149	103149	ENSMUSG00000018537	Pcgf2	1.76151
ENSMUST00000103148	103148	ENSMUSG00000018537	Pcgf2	5.25535
ENSMUST00000018681	18681	ENSMUSG00000018537	Pcgf2	0.983946
ENSMUST00000134003	134003	ENSMUSG00000018537	Pcgf2	0.785196
ENSMUST00000126185	126185	ENSMUSG00000018537	Pcgf2	0.771996
ENSMUST00000184148	184148	ENSMUSG00000098919	Mir8102	3.62655
ENSMUST00000124356	124356	ENSMUSG00000018541	Cwc25	0.479897
ENSMUST00000018685	18685	ENSMUSG00000018541	Cwc25	4.52486
ENSMUST00000152395	152395	ENSMUSG00000018541	Cwc25	0.191342
ENSMUST00000107579	107579	ENSMUSG00000018541	Cwc25	0.0451656
ENSMUST00000107576	107576	ENSMUSG00000018543	1700001P01Rik	0.379842
ENSMUST00000044730	44730	ENSMUSG00000038437	Mllt6	3.142
ENSMUST00000155835	155835	ENSMUSG00000038437	Mllt6	6.0613e-23
ENSMUST00000107586	107586	ENSMUSG00000038437	Mllt6	15.6843
ENSMUST00000134158	134158	ENSMUSG00000038437	Mllt6	0.100746
ENSMUST00000151729	151729	ENSMUSG00000038437	Mllt6	0.00184348
ENSMUST00000143220	143220	ENSMUSG00000038437	Mllt6	3.61529
ENSMUST00000184494	184494	ENSMUSG00000098881	Mir6927	0
ENSMUST00000120130	120130	ENSMUSG00000084168	Atp5l2-ps	69.1835
ENSMUST00000018691	18691	ENSMUSG00000018547	Pip4k2b	27.0368
ENSMUST00000144012	144012	ENSMUSG00000018547	Pip4k2b	0.917976
ENSMUST00000137598	137598	ENSMUSG00000085145	Gm11614	0.263569
ENSMUST00000238233	238233	ENSMUSG00000038453	Srcin1	12.7301
ENSMUST00000107596	107596	ENSMUSG00000038453	Srcin1	10.0991
ENSMUST00000238314	238314	ENSMUSG00000038453	Srcin1	13.8065
ENSMUST00000107593	107593	ENSMUSG00000038453	Srcin1	1.71748
ENSMUST00000107590	107590	ENSMUSG00000038453	Srcin1	5.98229
ENSMUST00000238597	238597	ENSMUSG00000038453	Srcin1	1.40877e-05
ENSMUST00000238342	238342	ENSMUSG00000038453	Srcin1	1.90346
ENSMUST00000126287	126287	ENSMUSG00000038453	Srcin1	4.68663e-41
ENSMUST00000207653	207653	ENSMUSG00000038453	Srcin1	7.83962
ENSMUST00000142123	142123	ENSMUSG00000038453	Srcin1	0.293791
ENSMUST00000145845	145845	ENSMUSG00000038453	Srcin1	0.043064
ENSMUST00000134289	134289	ENSMUSG00000087042	Gm11611	5.68493
ENSMUST00000125403	125403	ENSMUSG00000070336	Fbxo47	0.749414
ENSMUST00000093939	93939	ENSMUSG00000070336	Fbxo47	0.153021
ENSMUST00000103146	103146	ENSMUSG00000071415	Rpl23	21.1906
ENSMUST00000151118	151118	ENSMUSG00000071415	Rpl23	88.1124
ENSMUST00000150955	150955	ENSMUSG00000071415	Rpl23	1.09155
ENSMUST00000151965	151965	ENSMUSG00000071415	Rpl23	0.312743
ENSMUST00000128801	128801	ENSMUSG00000071415	Rpl23	0.504295
ENSMUST00000183504	183504	ENSMUSG00000098813	Gm27326	35.6703
ENSMUST00000082967	82967	ENSMUSG00000064901	Snora21	0
ENSMUST00000152825	152825	ENSMUSG00000086917	Gm11630	0
ENSMUST00000054783	54783	ENSMUSG00000050538	B230217C12Rik	2.36608
ENSMUST00000155954	155954	ENSMUSG00000050538	B230217C12Rik	12.2276
ENSMUST00000164364	164364	ENSMUSG00000050538	B230217C12Rik	0.129019
ENSMUST00000170806	170806	ENSMUSG00000050538	B230217C12Rik	21.5132
ENSMUST00000042971	42971	ENSMUSG00000038352	Arl5c	0.754796
ENSMUST00000107563	107563	ENSMUSG00000038352	Arl5c	0.498049
ENSMUST00000143571	143571	ENSMUSG00000038366	Lasp1	0.297907
ENSMUST00000043843	43843	ENSMUSG00000038366	Lasp1	36.7953
ENSMUST00000107569	107569	ENSMUSG00000038366	Lasp1	1.37875e-37
ENSMUST00000129558	129558	ENSMUSG00000038366	Lasp1	0.541307
ENSMUST00000152962	152962	ENSMUSG00000038366	Lasp1	0.46635
ENSMUST00000146572	146572	ENSMUSG00000038366	Lasp1	1.81815e-05
ENSMUST00000136723	136723	ENSMUSG00000038366	Lasp1	2.3251e-07
ENSMUST00000134428	134428	ENSMUSG00000038366	Lasp1	0.125628
ENSMUST00000129828	129828	ENSMUSG00000038366	Lasp1	0.0658036
ENSMUST00000127033	127033	ENSMUSG00000038366	Lasp1	0.200475
ENSMUST00000148280	148280	ENSMUSG00000038366	Lasp1	5.46208e-05
ENSMUST00000138919	138919	ENSMUSG00000038366	Lasp1	4.94531e-33
ENSMUST00000153520	153520	ENSMUSG00000038366	Lasp1	0.173667
ENSMUST00000155762	155762	ENSMUSG00000038366	Lasp1	2.10929e-05
ENSMUST00000127575	127575	ENSMUSG00000038366	Lasp1	0.256718
ENSMUST00000107568	107568	ENSMUSG00000038366	Lasp1	0.426875
ENSMUST00000017561	17561	ENSMUSG00000017417	Plxdc1	8.33757
ENSMUST00000107565	107565	ENSMUSG00000017417	Plxdc1	1.88132
ENSMUST00000141708	141708	ENSMUSG00000017417	Plxdc1	0.090987
ENSMUST00000107564	107564	ENSMUSG00000017417	Plxdc1	2.71376e-40
ENSMUST00000175272	175272	ENSMUSG00000093013	Gm22461	0
ENSMUST00000118176	118176	ENSMUSG00000082715	Gm11633	35.4576
ENSMUST00000119220	119220	ENSMUSG00000084079	Gm11631	2.31698
ENSMUST00000017544	17544	ENSMUSG00000017400	Stac2	24.7469
ENSMUST00000131519	131519	ENSMUSG00000017400	Stac2	1.91565
ENSMUST00000176721	176721	ENSMUSG00000093673	Gm20644	0.0206334
ENSMUST00000103143	103143	ENSMUSG00000020883	Fbxl20	6.00484
ENSMUST00000135969	135969	ENSMUSG00000020883	Fbxl20	0.686332
ENSMUST00000147971	147971	ENSMUSG00000020883	Fbxl20	1.27584
ENSMUST00000150378	150378	ENSMUSG00000020883	Fbxl20	1.3233
ENSMUST00000146399	146399	ENSMUSG00000020883	Fbxl20	0.33159
ENSMUST00000149327	149327	ENSMUSG00000020883	Fbxl20	0.623432
ENSMUST00000148473	148473	ENSMUSG00000020883	Fbxl20	0.043801
ENSMUST00000145489	145489	ENSMUSG00000084896	Gm11632	2.50149
ENSMUST00000041685	41685	ENSMUSG00000038255	Neurod2	16.4155
ENSMUST00000092735	92735	ENSMUSG00000018160	Med1	0.0761447
ENSMUST00000107545	107545	ENSMUSG00000018160	Med1	5.31542
ENSMUST00000126483	126483	ENSMUSG00000018160	Med1	0.859046
ENSMUST00000018304	18304	ENSMUSG00000018160	Med1	8.74953e-10
ENSMUST00000147933	147933	ENSMUSG00000018160	Med1	2.21107
ENSMUST00000135479	135479	ENSMUSG00000018160	Med1	1.37754
ENSMUST00000129557	129557	ENSMUSG00000018160	Med1	0.48053
ENSMUST00000121487	121487	ENSMUSG00000085897	Gm11604	3.53273
ENSMUST00000107539	107539	ENSMUSG00000003119	Cdk12	2.10471
ENSMUST00000003203	3203	ENSMUSG00000003119	Cdk12	0.217375
ENSMUST00000107538	107538	ENSMUSG00000003119	Cdk12	1.44732
ENSMUST00000145113	145113	ENSMUSG00000003119	Cdk12	0.0088017
ENSMUST00000147441	147441	ENSMUSG00000003119	Cdk12	2.03676
ENSMUST00000125152	125152	ENSMUSG00000003119	Cdk12	0.155011
ENSMUST00000184250	184250	ENSMUSG00000098827	Gm27399	0
ENSMUST00000175435	175435	ENSMUSG00000093176	Mir5119	272.775
ENSMUST00000122508	122508	ENSMUSG00000084457	n-R5s73	0
ENSMUST00000017552	17552	ENSMUSG00000020882	Cacnb1	26.8762
ENSMUST00000103144	103144	ENSMUSG00000020882	Cacnb1	9.75159e-05
ENSMUST00000107561	107561	ENSMUSG00000020882	Cacnb1	2.2201
ENSMUST00000107562	107562	ENSMUSG00000020882	Cacnb1	2.42993
ENSMUST00000092736	92736	ENSMUSG00000020882	Cacnb1	3.06547e-06
ENSMUST00000135462	135462	ENSMUSG00000020882	Cacnb1	0.750275
ENSMUST00000124170	124170	ENSMUSG00000020882	Cacnb1	1.01698
ENSMUST00000123784	123784	ENSMUSG00000086716	Gm11629	1.1902
ENSMUST00000092425	92425	ENSMUSG00000017404	Rpl19	12.5202
ENSMUST00000017548	17548	ENSMUSG00000017404	Rpl19	124.921
ENSMUST00000134435	134435	ENSMUSG00000017404	Rpl19	0.698578
ENSMUST00000184365	184365	ENSMUSG00000098992	Gm27597	5.38254e-85
ENSMUST00000008021	8021	ENSMUSG00000007877	Tcap	1.93059
ENSMUST00000041301	41301	ENSMUSG00000038216	Pnmt	0.0674714
ENSMUST00000124527	124527	ENSMUSG00000038216	Pnmt	0.208541
ENSMUST00000041218	41218	ENSMUSG00000038208	Pgap3	0.986384
ENSMUST00000090827	90827	ENSMUSG00000038208	Pgap3	1.67613
ENSMUST00000128897	128897	ENSMUSG00000038208	Pgap3	0.471007
ENSMUST00000128058	128058	ENSMUSG00000038208	Pgap3	0.534492
ENSMUST00000125348	125348	ENSMUSG00000038208	Pgap3	7.58116e-31
ENSMUST00000018311	18311	ENSMUSG00000018167	Stard3	12.09
ENSMUST00000155063	155063	ENSMUSG00000018167	Stard3	1.61111
ENSMUST00000154960	154960	ENSMUSG00000018167	Stard3	0.0616761
ENSMUST00000152559	152559	ENSMUSG00000018167	Stard3	0.329298
ENSMUST00000130323	130323	ENSMUSG00000018167	Stard3	1.34135
ENSMUST00000148738	148738	ENSMUSG00000018167	Stard3	0.965567
ENSMUST00000143243	143243	ENSMUSG00000018167	Stard3	2.49271
ENSMUST00000132771	132771	ENSMUSG00000019312	Grb7	0.254695
ENSMUST00000019456	19456	ENSMUSG00000019312	Grb7	0.65711
ENSMUST00000127914	127914	ENSMUSG00000019312	Grb7	0.428664
ENSMUST00000156328	156328	ENSMUSG00000019312	Grb7	0.260834
ENSMUST00000133419	133419	ENSMUSG00000019312	Grb7	0.490163
ENSMUST00000129034	129034	ENSMUSG00000019312	Grb7	0.183047
ENSMUST00000103141	103141	ENSMUSG00000018168	Ikzf3	0.0294507
ENSMUST00000153902	153902	ENSMUSG00000018168	Ikzf3	0
ENSMUST00000140876	140876	ENSMUSG00000018168	Ikzf3	0.205272
ENSMUST00000152400	152400	ENSMUSG00000018168	Ikzf3	0.00257279
ENSMUST00000122672	122672	ENSMUSG00000084621	Gm25106	2.08846
ENSMUST00000081033	81033	ENSMUSG00000017195	Zpbp2	4.0765e-09
ENSMUST00000107511	107511	ENSMUSG00000017195	Zpbp2	1.50939e-09
ENSMUST00000107509	107509	ENSMUSG00000017195	Zpbp2	2.75637e-10
ENSMUST00000017339	17339	ENSMUSG00000017195	Zpbp2	8.38707e-10
ENSMUST00000107513	107513	ENSMUSG00000017195	Zpbp2	7.9881e-09
ENSMUST00000126236	126236	ENSMUSG00000017195	Zpbp2	0.0456507
ENSMUST00000142268	142268	ENSMUSG00000086545	Lrrc3c	0
ENSMUST00000058295	58295	ENSMUSG00000062312	Erbb2	0.253775
ENSMUST00000136032	136032	ENSMUSG00000062312	Erbb2	0.437824
ENSMUST00000138066	138066	ENSMUSG00000062312	Erbb2	0.0638651
ENSMUST00000154452	154452	ENSMUSG00000084835	Gm12352	0.22103
ENSMUST00000002655	2655	ENSMUSG00000002580	Mien1	66.2726
ENSMUST00000158598	158598	ENSMUSG00000089223	Gm25048	0
ENSMUST00000052919	52919	ENSMUSG00000038150	Ormdl3	20.7944
ENSMUST00000073295	73295	ENSMUSG00000064224	Gsdma3	0.0248147
ENSMUST00000107508	107508	ENSMUSG00000064224	Gsdma3	2.84782e-05
ENSMUST00000017348	17348	ENSMUSG00000017204	Gsdma	0.054744
ENSMUST00000093938	93938	ENSMUSG00000017211	Gsdma2	0.0799867
ENSMUST00000127692	127692	ENSMUSG00000017211	Gsdma2	0.0213853
ENSMUST00000017355	17355	ENSMUSG00000017211	Gsdma2	0.0407837
ENSMUST00000131549	131549	ENSMUSG00000017211	Gsdma2	0
ENSMUST00000138686	138686	ENSMUSG00000017211	Gsdma2	2.83167e-211
ENSMUST00000136111	136111	ENSMUSG00000017211	Gsdma2	0.117964
ENSMUST00000129186	129186	ENSMUSG00000017211	Gsdma2	2.98758e-74
ENSMUST00000104933	104933	ENSMUSG00000078134	Gm12355	21.8767
ENSMUST00000038886	38886	ENSMUSG00000038067	Csf3	0.0211381
ENSMUST00000078694	78694	ENSMUSG00000061718	Ppp1r1b	54.7154
ENSMUST00000150762	150762	ENSMUSG00000061718	Ppp1r1b	0.67
ENSMUST00000137634	137634	ENSMUSG00000061718	Ppp1r1b	4.01856
ENSMUST00000132443	132443	ENSMUSG00000061718	Ppp1r1b	52.2238
ENSMUST00000147415	147415	ENSMUSG00000061718	Ppp1r1b	20.5395
ENSMUST00000133700	133700	ENSMUSG00000061718	Ppp1r1b	0.66889
ENSMUST00000152525	152525	ENSMUSG00000061718	Ppp1r1b	0.722589
ENSMUST00000141929	141929	ENSMUSG00000085944	1700003D09Rik	1.42839
ENSMUST00000017365	17365	ENSMUSG00000017221	Psmd3	39.3685
ENSMUST00000149489	149489	ENSMUSG00000017221	Psmd3	1.78809
ENSMUST00000152102	152102	ENSMUSG00000017221	Psmd3	0.781568
ENSMUST00000123676	123676	ENSMUSG00000017221	Psmd3	13.3473
ENSMUST00000142790	142790	ENSMUSG00000017221	Psmd3	0.401406
ENSMUST00000122854	122854	ENSMUSG00000085955	Gm12356	0
ENSMUST00000125064	125064	ENSMUSG00000017210	Med24	4.03714
ENSMUST00000017354	17354	ENSMUSG00000017210	Med24	12.4436
ENSMUST00000156378	156378	ENSMUSG00000017210	Med24	2.75723
ENSMUST00000138750	138750	ENSMUSG00000017210	Med24	0.183137
ENSMUST00000100500	100500	ENSMUSG00000017210	Med24	6.62421
ENSMUST00000124371	124371	ENSMUSG00000017210	Med24	1.9328
ENSMUST00000139849	139849	ENSMUSG00000017210	Med24	15.6024
ENSMUST00000137328	137328	ENSMUSG00000017210	Med24	0.591411
ENSMUST00000144720	144720	ENSMUSG00000017210	Med24	0.831895
ENSMUST00000141566	141566	ENSMUSG00000017210	Med24	1.13006e-37
ENSMUST00000126565	126565	ENSMUSG00000017210	Med24	4.4053
ENSMUST00000144048	144048	ENSMUSG00000017210	Med24	0.0935877
ENSMUST00000157544	157544	ENSMUSG00000088169	Gm22059	5.34183
ENSMUST00000092706	92706	ENSMUSG00000017499	Cdc6	0.0392773
ENSMUST00000133779	133779	ENSMUSG00000017499	Cdc6	1.64014e-05
ENSMUST00000093937	93937	ENSMUSG00000017499	Cdc6	0.157966
ENSMUST00000135862	135862	ENSMUSG00000017499	Cdc6	0.0224344
ENSMUST00000107479	107479	ENSMUSG00000038020	Rapgefl1	13.4142
ENSMUST00000037640	37640	ENSMUSG00000038020	Rapgefl1	6.34664
ENSMUST00000139889	139889	ENSMUSG00000038020	Rapgefl1	16.1888
ENSMUST00000062931	62931	ENSMUSG00000047197	Gjd3	0.403358
ENSMUST00000142414	142414	ENSMUSG00000038013	Wipf2	1.00752
ENSMUST00000037480	37480	ENSMUSG00000038013	Wipf2	11.9968
ENSMUST00000132006	132006	ENSMUSG00000038013	Wipf2	0.184288
ENSMUST00000148439	148439	ENSMUSG00000038013	Wipf2	0.0012496
ENSMUST00000157860	157860	ENSMUSG00000088485	Gm23640	0
ENSMUST00000107474	107474	ENSMUSG00000037992	Rara	0.885419
ENSMUST00000107475	107475	ENSMUSG00000037992	Rara	0.511858
ENSMUST00000068133	68133	ENSMUSG00000037992	Rara	1.24163e-05
ENSMUST00000139399	139399	ENSMUSG00000037992	Rara	9.35083e-50
ENSMUST00000164748	164748	ENSMUSG00000037992	Rara	1.31578
ENSMUST00000147985	147985	ENSMUSG00000037992	Rara	0.972073
ENSMUST00000107473	107473	ENSMUSG00000037992	Rara	0.760289
ENSMUST00000082557	82557	ENSMUSG00000064491	Gm22061	0
ENSMUST00000068031	68031	ENSMUSG00000020914	Top2a	0.37404
ENSMUST00000154332	154332	ENSMUSG00000020914	Top2a	0.220215
ENSMUST00000139460	139460	ENSMUSG00000020914	Top2a	0.433795
ENSMUST00000151997	151997	ENSMUSG00000020914	Top2a	1.8055e-06
ENSMUST00000144318	144318	ENSMUSG00000020914	Top2a	0.0666936
ENSMUST00000139730	139730	ENSMUSG00000020914	Top2a	2.27275e-49
ENSMUST00000129777	129777	ENSMUSG00000020914	Top2a	8.35327e-08
ENSMUST00000083328	83328	ENSMUSG00000065262	Gm23451	0
ENSMUST00000104097	104097	ENSMUSG00000077285	Gm26394	0
ENSMUST00000017751	17751	ENSMUSG00000017607	Tns4	0.0455018
ENSMUST00000107465	107465	ENSMUSG00000017607	Tns4	0.0417124
ENSMUST00000153351	153351	ENSMUSG00000017607	Tns4	0.0740606
ENSMUST00000123303	123303	ENSMUSG00000017607	Tns4	0
ENSMUST00000017637	17637	ENSMUSG00000017493	Igfbp4	7.86735
ENSMUST00000177092	177092	ENSMUSG00000017493	Igfbp4	8.49756
ENSMUST00000177105	177105	ENSMUSG00000017493	Igfbp4	0.366239
ENSMUST00000130530	130530	ENSMUSG00000017493	Igfbp4	16.8414
ENSMUST00000123946	123946	ENSMUSG00000017493	Igfbp4	2.0865e-08
ENSMUST00000140772	140772	ENSMUSG00000017493	Igfbp4	6.27112e-05
ENSMUST00000121842	121842	ENSMUSG00000083666	Gm12358	0.0763087
ENSMUST00000103134	103134	ENSMUSG00000037944	Ccr7	0.0609452
ENSMUST00000037915	37915	ENSMUSG00000052915	Msl1	23.742
ENSMUST00000107485	107485	ENSMUSG00000052915	Msl1	13.747
ENSMUST00000107487	107487	ENSMUSG00000052915	Msl1	2.13937e-07
ENSMUST00000037930	37930	ENSMUSG00000052915	Msl1	7.75444
ENSMUST00000126969	126969	ENSMUSG00000052915	Msl1	22.7741
ENSMUST00000141016	141016	ENSMUSG00000052915	Msl1	7.87557
ENSMUST00000017384	17384	ENSMUSG00000078676	Casc3	9.16419e-05
ENSMUST00000169695	169695	ENSMUSG00000078676	Casc3	18.1941
ENSMUST00000144220	144220	ENSMUSG00000078676	Casc3	0.919371
ENSMUST00000147065	147065	ENSMUSG00000078676	Casc3	0.82731
ENSMUST00000153181	153181	ENSMUSG00000075576	Gm12359	0.233109
ENSMUST00000139017	139017	ENSMUSG00000075576	Gm12359	0.610304
ENSMUST00000141696	141696	ENSMUSG00000075576	Gm12359	0.524846
ENSMUST00000103133	103133	ENSMUSG00000037935	Smarce1	11.3664
ENSMUST00000156160	156160	ENSMUSG00000037935	Smarce1	4.1549
ENSMUST00000155062	155062	ENSMUSG00000037935	Smarce1	2.1427
ENSMUST00000135040	135040	ENSMUSG00000037935	Smarce1	0.293382
ENSMUST00000128707	128707	ENSMUSG00000037935	Smarce1	1.46785
ENSMUST00000128215	128215	ENSMUSG00000037935	Smarce1	0.173331
ENSMUST00000017255	17255	ENSMUSG00000020913	Krt24	0.0851084
ENSMUST00000038004	38004	ENSMUSG00000035831	Krt25	0.556318
ENSMUST00000148770	148770	ENSMUSG00000075570	Krt26	0.024339
ENSMUST00000100482	100482	ENSMUSG00000075570	Krt26	0.0853445
ENSMUST00000017732	17732	ENSMUSG00000017588	Krt27	0.0865879
ENSMUST00000103132	103132	ENSMUSG00000035849	Krt222	12.2189
ENSMUST00000038214	38214	ENSMUSG00000035849	Krt222	5.35684
ENSMUST00000154622	154622	ENSMUSG00000035849	Krt222	0.669856
ENSMUST00000006963	6963	ENSMUSG00000055937	Krt28	0.42579
ENSMUST00000103131	103131	ENSMUSG00000019761	Krt10	1.62233
ENSMUST00000211768	211768	ENSMUSG00000019761	Krt10	11.3484
ENSMUST00000153599	153599	ENSMUSG00000087692	Gm11940	0.683898
ENSMUST00000142944	142944	ENSMUSG00000058756	Thra	1.32707
ENSMUST00000153468	153468	ENSMUSG00000058756	Thra	0.453444
ENSMUST00000124130	124130	ENSMUSG00000058756	Thra	5.45526
ENSMUST00000152195	152195	ENSMUSG00000058756	Thra	0.822962
ENSMUST00000064187	64187	ENSMUSG00000058756	Thra	140.311
ENSMUST00000103139	103139	ENSMUSG00000058756	Thra	15.3407
ENSMUST00000153043	153043	ENSMUSG00000058756	Thra	0.821799
ENSMUST00000150693	150693	ENSMUSG00000058756	Thra	1.2111
ENSMUST00000124072	124072	ENSMUSG00000058756	Thra	108.693
ENSMUST00000064941	64941	ENSMUSG00000020889	Nr1d1	27.3925
ENSMUST00000139220	139220	ENSMUSG00000020889	Nr1d1	2.15721
ENSMUST00000107445	107445	ENSMUSG00000064165	Krt39	0
ENSMUST00000076948	76948	ENSMUSG00000064165	Krt39	0
ENSMUST00000017743	17743	ENSMUSG00000035775	Krt20	1.30419
ENSMUST00000006969	6969	ENSMUSG00000006777	Krt23	0.126919
ENSMUST00000092700	92700	ENSMUSG00000069722	Krtap3-3	0
ENSMUST00000107443	107443	ENSMUSG00000059169	Krt40	0.0166546
ENSMUST00000074253	74253	ENSMUSG00000059169	Krt40	2.23713e-06
ENSMUST00000092699	92699	ENSMUSG00000069721	Krtap3-2	0
ENSMUST00000104931	104931	ENSMUSG00000078132	Gm11939	0
ENSMUST00000055502	55502	ENSMUSG00000047564	Krtap3-1	0
ENSMUST00000054532	54532	ENSMUSG00000047253	Krtap1-5	0
ENSMUST00000100479	100479	ENSMUSG00000075567	Krtap1-4	0
ENSMUST00000072306	72306	ENSMUSG00000057674	Gm11938	0
ENSMUST00000104930	104930	ENSMUSG00000078131	Krtap1-3	0.0189318
ENSMUST00000062683	62683	ENSMUSG00000049809	Krtap9-3	0
ENSMUST00000076478	76478	ENSMUSG00000058725	Gm11937	0
ENSMUST00000017741	17741	ENSMUSG00000020912	Krt12	3.89087
ENSMUST00000126470	126470	ENSMUSG00000084890	A830036E02Rik	0.786857
ENSMUST00000139095	139095	ENSMUSG00000084890	A830036E02Rik	5.18829
ENSMUST00000132858	132858	ENSMUSG00000084890	A830036E02Rik	3.2423
ENSMUST00000128904	128904	ENSMUSG00000084890	A830036E02Rik	6.8971
ENSMUST00000074926	74926	ENSMUSG00000060756	Krtap2-4	0
ENSMUST00000073853	73853	ENSMUSG00000062278	Gm11562	0
ENSMUST00000058987	58987	ENSMUSG00000044649	Krtap4-2	0
ENSMUST00000081007	81007	ENSMUSG00000063251	Krtap4-1	0
ENSMUST00000055121	55121	ENSMUSG00000045109	Krtap4-7	0
ENSMUST00000092695	92695	ENSMUSG00000069718	Gm11563	0
ENSMUST00000104929	104929	ENSMUSG00000078130	Gm11555	0
ENSMUST00000073126	73126	ENSMUSG00000078130	Gm11555	0
ENSMUST00000119334	119334	ENSMUSG00000082020	Gm14182	0
ENSMUST00000122396	122396	ENSMUSG00000082344	4930415H17Rik	0
ENSMUST00000100476	100476	ENSMUSG00000075566	Krtap4-6	0
ENSMUST00000120200	120200	ENSMUSG00000082900	Gm11557	0.0972492
ENSMUST00000105073	105073	ENSMUSG00000078276	Gm14190	0
ENSMUST00000120804	120804	ENSMUSG00000083581	Gm14186	0
ENSMUST00000105067	105067	ENSMUSG00000078270	Gm14193	0
ENSMUST00000105066	105066	ENSMUSG00000078269	Gm14180	0
ENSMUST00000105060	105060	ENSMUSG00000078263	Gm14188	0
ENSMUST00000107439	107439	ENSMUSG00000089724	Krtap4-8	0
ENSMUST00000105059	105059	ENSMUSG00000078262	Krtap4-9	0
ENSMUST00000105057	105057	ENSMUSG00000078260	Gm11569	0
ENSMUST00000105058	105058	ENSMUSG00000078261	Gm11596	0
ENSMUST00000107440	107440	ENSMUSG00000078668	Gm11595	0
ENSMUST00000105056	105056	ENSMUSG00000078259	Gm11554	0
ENSMUST00000050106	50106	ENSMUSG00000048294	Krtap4-13	0
ENSMUST00000105055	105055	ENSMUSG00000078258	Gm11564	0
ENSMUST00000120751	120751	ENSMUSG00000082531	Gm11556	0
ENSMUST00000105054	105054	ENSMUSG00000078257	2300003K06Rik	0
ENSMUST00000107437	107437	ENSMUSG00000046474	Krtap4-16	0
ENSMUST00000092694	92694	ENSMUSG00000090225	Gm11559	0
ENSMUST00000107434	107434	ENSMUSG00000069717	Gm11568	0
ENSMUST00000083073	83073	ENSMUSG00000065007	Gm26324	0
ENSMUST00000093936	93936	ENSMUSG00000070335	Krtap9-1	0
ENSMUST00000078442	78442	ENSMUSG00000059845	Gm11567	0
ENSMUST00000118550	118550	ENSMUSG00000082993	Gm11566	0
ENSMUST00000093935	93935	ENSMUSG00000070334	Krtap31-1	0
ENSMUST00000105053	105053	ENSMUSG00000078256	Gm11565	0
ENSMUST00000058761	58761	ENSMUSG00000051481	Krtap31-2	0
ENSMUST00000105052	105052	ENSMUSG00000078255	Krtap9-5	0
ENSMUST00000117429	117429	ENSMUSG00000082798	Gm11561	0
ENSMUST00000105051	105051	ENSMUSG00000078254	Krtap29-1	0
ENSMUST00000120682	120682	ENSMUSG00000081547	Gm11553	0
ENSMUST00000117567	117567	ENSMUSG00000086688	Gm11560	6.72722
ENSMUST00000105049	105049	ENSMUSG00000078252	Krtap17-1	0.0229433
ENSMUST00000105050	105050	ENSMUSG00000078253	Krtap16-1	0.00672713
ENSMUST00000118454	118454	ENSMUSG00000082591	Gm11558	0.0444433
ENSMUST00000018399	18399	ENSMUSG00000035592	Krt33a	0.0197311
ENSMUST00000138756	138756	ENSMUSG00000035592	Krt33a	0.0259284
ENSMUST00000073890	73890	ENSMUSG00000057723	Krt33b	0.00822707
ENSMUST00000056362	56362	ENSMUSG00000043485	Krt34	0
ENSMUST00000007318	7318	ENSMUSG00000048981	Krt31	0
ENSMUST00000103127	103127	ENSMUSG00000048013	Krt35	0
ENSMUST00000173988	173988	ENSMUSG00000048013	Krt35	0
ENSMUST00000107416	107416	ENSMUSG00000020916	Krt36	0
ENSMUST00000107411	107411	ENSMUSG00000054146	Krt15	0.146816
ENSMUST00000148502	148502	ENSMUSG00000054146	Krt15	0.145674
ENSMUST00000007275	7275	ENSMUSG00000044041	Krt13	2.39814
ENSMUST00000134282	134282	ENSMUSG00000044041	Krt13	0.276164
ENSMUST00000128934	128934	ENSMUSG00000044041	Krt13	0.499245
ENSMUST00000059707	59707	ENSMUSG00000051617	Krt9	1.59941
ENSMUST00000127883	127883	ENSMUSG00000086702	Gm12347	0
ENSMUST00000007317	7317	ENSMUSG00000020911	Krt19	0.463233
ENSMUST00000126460	126460	ENSMUSG00000020911	Krt19	0.595296
ENSMUST00000125888	125888	ENSMUSG00000020911	Krt19	0.0319191
ENSMUST00000121423	121423	ENSMUSG00000084257	Gm11597	0
ENSMUST00000136820	136820	ENSMUSG00000087581	Gm11571	0
ENSMUST00000139873	139873	ENSMUSG00000046095	Krt32	0
ENSMUST00000107419	107419	ENSMUSG00000046095	Krt32	0
ENSMUST00000238944	238944	ENSMUSG00000118536	AL592545.1	0
ENSMUST00000137265	137265	ENSMUSG00000045545	Krt14	0.111105
ENSMUST00000007272	7272	ENSMUSG00000045545	Krt14	0.0379792
ENSMUST00000007280	7280	ENSMUSG00000053797	Krt16	0.00536047
ENSMUST00000119257	119257	ENSMUSG00000082456	Gm11598	29.9014
ENSMUST00000107406	107406	ENSMUSG00000053654	Krt42	0
ENSMUST00000017270	17270	ENSMUSG00000053654	Krt42	0
ENSMUST00000132973	132973	ENSMUSG00000086163	Gm14206	0
ENSMUST00000080893	80893	ENSMUSG00000035557	Krt17	0.0956727
ENSMUST00000153030	153030	ENSMUSG00000087265	Gm12349	0.0282121
ENSMUST00000017309	17309	ENSMUSG00000017165	Gast	0.156883
ENSMUST00000081241	81241	ENSMUSG00000091478	Gm10039	128.233
ENSMUST00000138915	138915	ENSMUSG00000086031	Gm12348	0
ENSMUST00000066489	66489	ENSMUSG00000006931	P3h4	4.61845
ENSMUST00000141840	141840	ENSMUSG00000006931	P3h4	9.39319
ENSMUST00000049385	49385	ENSMUSG00000035530	Eif1	129.409
ENSMUST00000151513	151513	ENSMUSG00000035530	Eif1	0.77489
ENSMUST00000139846	139846	ENSMUSG00000035530	Eif1	3.62668
ENSMUST00000152521	152521	ENSMUSG00000035530	Eif1	1.31308
ENSMUST00000132618	132618	ENSMUSG00000035530	Eif1	75.4552
ENSMUST00000001599	1599	ENSMUSG00000001558	Klhl10	0.177765
ENSMUST00000107395	107395	ENSMUSG00000001558	Klhl10	0.102801
ENSMUST00000183660	183660	ENSMUSG00000099193	Gm27374	0
ENSMUST00000138603	138603	ENSMUSG00000006930	Hap1	42.7696
ENSMUST00000103124	103124	ENSMUSG00000006930	Hap1	22.3772
ENSMUST00000173630	173630	ENSMUSG00000006930	Hap1	1.44007
ENSMUST00000174635	174635	ENSMUSG00000006930	Hap1	2.5957
ENSMUST00000146878	146878	ENSMUSG00000006930	Hap1	6.01243e-05
ENSMUST00000173304	173304	ENSMUSG00000092509	Gm20394	0.808951
ENSMUST00000056665	56665	ENSMUSG00000048732	Klhl11	12.3096
ENSMUST00000124659	124659	ENSMUSG00000001552	Jup	0.0832166
ENSMUST00000001592	1592	ENSMUSG00000001552	Jup	18.8987
ENSMUST00000151476	151476	ENSMUSG00000001552	Jup	4.04564
ENSMUST00000107403	107403	ENSMUSG00000001552	Jup	0.840765
ENSMUST00000152774	152774	ENSMUSG00000001552	Jup	0.597983
ENSMUST00000149798	149798	ENSMUSG00000001552	Jup	0.0227481
ENSMUST00000155746	155746	ENSMUSG00000001552	Jup	0.911103
ENSMUST00000128268	128268	ENSMUSG00000001552	Jup	2.32
ENSMUST00000123903	123903	ENSMUSG00000001552	Jup	5.86793e-44
ENSMUST00000001595	1595	ENSMUSG00000001555	Fkbp10	1.59853
ENSMUST00000107400	107400	ENSMUSG00000001555	Fkbp10	0.114605
ENSMUST00000134815	134815	ENSMUSG00000001555	Fkbp10	0.384074
ENSMUST00000139084	139084	ENSMUSG00000001555	Fkbp10	0.0823113
ENSMUST00000125616	125616	ENSMUSG00000001555	Fkbp10	0.769712
ENSMUST00000107399	107399	ENSMUSG00000017176	Nt5c3b	0.273036
ENSMUST00000107398	107398	ENSMUSG00000017176	Nt5c3b	0.115385
ENSMUST00000092688	92688	ENSMUSG00000017176	Nt5c3b	6.39847
ENSMUST00000092689	92689	ENSMUSG00000017176	Nt5c3b	3.48875
ENSMUST00000107397	107397	ENSMUSG00000017176	Nt5c3b	9.56939
ENSMUST00000154692	154692	ENSMUSG00000017176	Nt5c3b	1.35809
ENSMUST00000140381	140381	ENSMUSG00000017176	Nt5c3b	0.00178447
ENSMUST00000135557	135557	ENSMUSG00000017176	Nt5c3b	4.21309
ENSMUST00000140034	140034	ENSMUSG00000017176	Nt5c3b	0.21519
ENSMUST00000155025	155025	ENSMUSG00000017176	Nt5c3b	3.00266
ENSMUST00000130666	130666	ENSMUSG00000017176	Nt5c3b	2.70673
ENSMUST00000092684	92684	ENSMUSG00000006784	Ttc25	0.266235
ENSMUST00000132143	132143	ENSMUSG00000006784	Ttc25	0.0597818
ENSMUST00000006976	6976	ENSMUSG00000006784	Ttc25	0.253364
ENSMUST00000150331	150331	ENSMUSG00000006784	Ttc25	0.149903
ENSMUST00000127389	127389	ENSMUSG00000006784	Ttc25	5.10625e-09
ENSMUST00000239071	239071	ENSMUSG00000118532	BX842667.1	0
ENSMUST00000169833	169833	ENSMUSG00000017832	Hspb9	3.67976e-05
ENSMUST00000017976	17976	ENSMUSG00000017832	Hspb9	0.147454
ENSMUST00000107389	107389	ENSMUSG00000020917	Acly	20.0038
ENSMUST00000007131	7131	ENSMUSG00000020917	Acly	3.72037
ENSMUST00000165111	165111	ENSMUSG00000020917	Acly	20.0081
ENSMUST00000154151	154151	ENSMUSG00000020917	Acly	2.737
ENSMUST00000152969	152969	ENSMUSG00000020917	Acly	4.06889
ENSMUST00000154888	154888	ENSMUSG00000020917	Acly	1.77458
ENSMUST00000107385	107385	ENSMUSG00000020917	Acly	0.991443
ENSMUST00000195956	195956	ENSMUSG00000104854	Mir7116	0
ENSMUST00000107360	107360	ENSMUSG00000045471	Hcrt	1.52803e-05
ENSMUST00000055083	55083	ENSMUSG00000045471	Hcrt	10.9586
ENSMUST00000158424	158424	ENSMUSG00000089049	Gm24358	0
ENSMUST00000107361	107361	ENSMUSG00000035355	Kcnh4	2.44629
ENSMUST00000107363	107363	ENSMUSG00000035355	Kcnh4	0.283932
ENSMUST00000153526	153526	ENSMUSG00000020918	Kat2a	4.38674
ENSMUST00000126299	126299	ENSMUSG00000020918	Kat2a	1.96888
ENSMUST00000006973	6973	ENSMUSG00000020918	Kat2a	9.82483
ENSMUST00000103118	103118	ENSMUSG00000020918	Kat2a	2.91871
ENSMUST00000017891	17891	ENSMUSG00000017747	Ghdc	2.60682
ENSMUST00000147682	147682	ENSMUSG00000017747	Ghdc	0.502522
ENSMUST00000139341	139341	ENSMUSG00000017747	Ghdc	0.506987
ENSMUST00000107364	107364	ENSMUSG00000019173	Rab5c	53.2242
ENSMUST00000019317	19317	ENSMUSG00000019173	Rab5c	2.07977
ENSMUST00000155843	155843	ENSMUSG00000019173	Rab5c	11.8051
ENSMUST00000155500	155500	ENSMUSG00000019173	Rab5c	1.33097e-29
ENSMUST00000107358	107358	ENSMUSG00000020919	Stat5b	0.466571
ENSMUST00000004143	4143	ENSMUSG00000020919	Stat5b	7.21705
ENSMUST00000126266	126266	ENSMUSG00000020919	Stat5b	0.738618
ENSMUST00000060792	60792	ENSMUSG00000004044	Cavin1	6.41658
ENSMUST00000132934	132934	ENSMUSG00000004044	Cavin1	0.149973
ENSMUST00000019445	19445	ENSMUSG00000019301	Hsd17b1	0.325224
ENSMUST00000001802	1802	ENSMUSG00000001751	Naglu	2.3194
ENSMUST00000140735	140735	ENSMUSG00000001751	Naglu	0.52312
ENSMUST00000138409	138409	ENSMUSG00000001751	Naglu	0.7016
ENSMUST00000001806	1806	ENSMUSG00000001755	Coasy	5.95488
ENSMUST00000151056	151056	ENSMUSG00000001755	Coasy	0.961109
ENSMUST00000107308	107308	ENSMUSG00000001755	Coasy	2.78269
ENSMUST00000151686	151686	ENSMUSG00000001755	Coasy	1.27663
ENSMUST00000004145	4145	ENSMUSG00000004043	Stat5a	4.45388e-05
ENSMUST00000133036	133036	ENSMUSG00000004043	Stat5a	6.82117e-48
ENSMUST00000107356	107356	ENSMUSG00000004043	Stat5a	0.526866
ENSMUST00000138083	138083	ENSMUSG00000004043	Stat5a	0.0315899
ENSMUST00000107357	107357	ENSMUSG00000004043	Stat5a	0.658928
ENSMUST00000154087	154087	ENSMUSG00000004043	Stat5a	0.0053425
ENSMUST00000135272	135272	ENSMUSG00000004043	Stat5a	2.36111e-23
ENSMUST00000103114	103114	ENSMUSG00000004040	Stat3	0.0296889
ENSMUST00000127638	127638	ENSMUSG00000004040	Stat3	10.6688
ENSMUST00000137093	137093	ENSMUSG00000004040	Stat3	0.684371
ENSMUST00000092671	92671	ENSMUSG00000004040	Stat3	0.517362
ENSMUST00000138438	138438	ENSMUSG00000004040	Stat3	2.97806e-16
ENSMUST00000152601	152601	ENSMUSG00000004040	Stat3	1.55062e-51
ENSMUST00000155972	155972	ENSMUSG00000004040	Stat3	2.18409
ENSMUST00000137367	137367	ENSMUSG00000004040	Stat3	0.935599
ENSMUST00000156645	156645	ENSMUSG00000004040	Stat3	1.4696
ENSMUST00000151544	151544	ENSMUSG00000004040	Stat3	0.804527
ENSMUST00000146971	146971	ENSMUSG00000004040	Stat3	0.177441
ENSMUST00000154170	154170	ENSMUSG00000004040	Stat3	8.99691e-19
ENSMUST00000152623	152623	ENSMUSG00000004040	Stat3	0.15918
ENSMUST00000130686	130686	ENSMUSG00000004040	Stat3	2.93299e-06
ENSMUST00000175021	175021	ENSMUSG00000092762	Gm27626	0
ENSMUST00000107303	107303	ENSMUSG00000017801	Mlx	0.000732757
ENSMUST00000107302	107302	ENSMUSG00000017801	Mlx	7.38143
ENSMUST00000149411	149411	ENSMUSG00000017801	Mlx	10.2055
ENSMUST00000145187	145187	ENSMUSG00000017801	Mlx	2.55303e-16
ENSMUST00000017945	17945	ENSMUSG00000017801	Mlx	0.000710377
ENSMUST00000149597	149597	ENSMUSG00000017801	Mlx	2.85603
ENSMUST00000143344	143344	ENSMUSG00000017801	Mlx	10.458
ENSMUST00000019447	19447	ENSMUSG00000019303	Psmc3ip	1.18105
ENSMUST00000126386	126386	ENSMUSG00000019303	Psmc3ip	0.179365
ENSMUST00000134520	134520	ENSMUSG00000019303	Psmc3ip	0.181444
ENSMUST00000142545	142545	ENSMUSG00000019303	Psmc3ip	0.862743
ENSMUST00000043680	43680	ENSMUSG00000035198	Tubg1	18.7489
ENSMUST00000137844	137844	ENSMUSG00000035198	Tubg1	0.697475
ENSMUST00000107295	107295	ENSMUSG00000017802	Retreg3	0.0850263
ENSMUST00000154513	154513	ENSMUSG00000017802	Retreg3	0.000370419
ENSMUST00000017946	17946	ENSMUSG00000017802	Retreg3	22.5565
ENSMUST00000142733	142733	ENSMUSG00000017802	Retreg3	0.180823
ENSMUST00000147201	147201	ENSMUSG00000017802	Retreg3	3.6832e-28
ENSMUST00000043654	43654	ENSMUSG00000045007	Tubg2	19.3935
ENSMUST00000139487	139487	ENSMUSG00000035112	Wnk4	0.0694457
ENSMUST00000103108	103108	ENSMUSG00000035112	Wnk4	0.325955
ENSMUST00000147741	147741	ENSMUSG00000035112	Wnk4	0.873593
ENSMUST00000170056	170056	ENSMUSG00000035112	Wnk4	1.10171e-09
ENSMUST00000170372	170372	ENSMUSG00000035112	Wnk4	1.46933
ENSMUST00000156205	156205	ENSMUSG00000085083	Gm11615	0.0966967
ENSMUST00000119609	119609	ENSMUSG00000084152	Gm11617	0
ENSMUST00000139200	139200	ENSMUSG00000035172	Plekhh3	0.932576
ENSMUST00000129895	129895	ENSMUSG00000035172	Plekhh3	0.286053
ENSMUST00000043397	43397	ENSMUSG00000035172	Plekhh3	1.72083
ENSMUST00000164474	164474	ENSMUSG00000035172	Plekhh3	2.61237
ENSMUST00000156320	156320	ENSMUSG00000035172	Plekhh3	0.961597
ENSMUST00000123864	123864	ENSMUSG00000035172	Plekhh3	1.18341
ENSMUST00000138942	138942	ENSMUSG00000017167	Cntnap1	3.35233e-44
ENSMUST00000103109	103109	ENSMUSG00000017167	Cntnap1	46.8071
ENSMUST00000062759	62759	ENSMUSG00000044052	Ccr10	0.350655
ENSMUST00000107284	107284	ENSMUSG00000006920	Ezh1	0.0107424
ENSMUST00000107285	107285	ENSMUSG00000006920	Ezh1	12.4151
ENSMUST00000134622	134622	ENSMUSG00000006920	Ezh1	1.30708
ENSMUST00000138835	138835	ENSMUSG00000006920	Ezh1	0.399952
ENSMUST00000100417	100417	ENSMUSG00000006920	Ezh1	3.09032
ENSMUST00000146884	146884	ENSMUSG00000006920	Ezh1	1.77498
ENSMUST00000128974	128974	ENSMUSG00000006920	Ezh1	0.54407
ENSMUST00000154211	154211	ENSMUSG00000006920	Ezh1	0.780013
ENSMUST00000151291	151291	ENSMUSG00000006920	Ezh1	0.136211
ENSMUST00000129680	129680	ENSMUSG00000001240	Ramp2	3.24397
ENSMUST00000149006	149006	ENSMUSG00000001240	Ramp2	0.675062
ENSMUST00000128260	128260	ENSMUSG00000001240	Ramp2	0.379397
ENSMUST00000122006	122006	ENSMUSG00000001240	Ramp2	1.87671
ENSMUST00000149585	149585	ENSMUSG00000001240	Ramp2	0.708878
ENSMUST00000151830	151830	ENSMUSG00000001240	Ramp2	9.50769e-96
ENSMUST00000138229	138229	ENSMUSG00000001240	Ramp2	5.52724
ENSMUST00000107282	107282	ENSMUSG00000001240	Ramp2	4.44211
ENSMUST00000007533	7533	ENSMUSG00000078656	Vps25	0.8809
ENSMUST00000042477	42477	ENSMUSG00000078656	Vps25	21.5734
ENSMUST00000100414	100414	ENSMUSG00000078656	Vps25	0.160738
ENSMUST00000144306	144306	ENSMUSG00000078656	Vps25	15.7843
ENSMUST00000107280	107280	ENSMUSG00000078656	Vps25	0.895797
ENSMUST00000121331	121331	ENSMUSG00000078656	Vps25	1.29213
ENSMUST00000123529	123529	ENSMUSG00000078656	Vps25	1.35495
ENSMUST00000117946	117946	ENSMUSG00000083991	Gm11618	0.10176
ENSMUST00000041095	41095	ENSMUSG00000078651	Aoc2	1.58734
ENSMUST00000107264	107264	ENSMUSG00000078651	Aoc2	0.119538
ENSMUST00000103105	103105	ENSMUSG00000019326	Aoc3	0.353958
ENSMUST00000017316	17316	ENSMUSG00000019326	Aoc3	0.0806907
ENSMUST00000187880	187880	ENSMUSG00000101925	Gm28156	0.0156564
ENSMUST00000117474	117474	ENSMUSG00000082478	Gm11619	0
ENSMUST00000102272	102272	ENSMUSG00000076227	Gm25593	0
ENSMUST00000239064	239064	ENSMUSG00000118571	AL590969.1	0
ENSMUST00000019469	19469	ENSMUSG00000078650	G6pc	0.113339
ENSMUST00000082825	82825	ENSMUSG00000064759	Gm25475	0
ENSMUST00000151554	151554	ENSMUSG00000019302	Atp6v0a1	2.83483
ENSMUST00000154896	154896	ENSMUSG00000019302	Atp6v0a1	3.93341
ENSMUST00000103110	103110	ENSMUSG00000019302	Atp6v0a1	1.04462e-10
ENSMUST00000044721	44721	ENSMUSG00000019302	Atp6v0a1	69.5885
ENSMUST00000168757	168757	ENSMUSG00000019302	Atp6v0a1	0.000732848
ENSMUST00000139619	139619	ENSMUSG00000019302	Atp6v0a1	10.0496
ENSMUST00000092663	92663	ENSMUSG00000019302	Atp6v0a1	33.7244
ENSMUST00000134919	134919	ENSMUSG00000019302	Atp6v0a1	9.39296
ENSMUST00000139857	139857	ENSMUSG00000019302	Atp6v0a1	0.992333
ENSMUST00000127810	127810	ENSMUSG00000019302	Atp6v0a1	0.120369
ENSMUST00000185166	185166	ENSMUSG00000098415	Mir6928	0
ENSMUST00000142640	142640	ENSMUSG00000078652	Psme3	2.33287e-05
ENSMUST00000019470	19470	ENSMUSG00000078652	Psme3	32.596
ENSMUST00000151385	151385	ENSMUSG00000078652	Psme3	5.66618
ENSMUST00000127998	127998	ENSMUSG00000078652	Psme3	1.16865
ENSMUST00000131170	131170	ENSMUSG00000078652	Psme3	5.96951
ENSMUST00000010502	10502	ENSMUSG00000010358	Ifi35	1.38273
ENSMUST00000125958	125958	ENSMUSG00000010358	Ifi35	3.20534e-06
ENSMUST00000131024	131024	ENSMUSG00000010358	Ifi35	0.329873
ENSMUST00000142107	142107	ENSMUSG00000086347	Gm11626	0.193569
ENSMUST00000077856	77856	ENSMUSG00000063316	Rpl27	72.7798
ENSMUST00000139939	139939	ENSMUSG00000063316	Rpl27	3.32062
ENSMUST00000107249	107249	ENSMUSG00000063316	Rpl27	6.85329
ENSMUST00000127514	127514	ENSMUSG00000063316	Rpl27	9.10053e-07
ENSMUST00000152162	152162	ENSMUSG00000063316	Rpl27	1.25169
ENSMUST00000119535	119535	ENSMUSG00000080839	Gm11625	32.8558
ENSMUST00000107257	107257	ENSMUSG00000097239	Gm27029	1.7737
ENSMUST00000107259	107259	ENSMUSG00000097239	Gm27029	0.0309506
ENSMUST00000070395	70395	ENSMUSG00000075528	Aarsd1	16.8605
ENSMUST00000133240	133240	ENSMUSG00000075528	Aarsd1	6.21689
ENSMUST00000140123	140123	ENSMUSG00000075528	Aarsd1	0.497306
ENSMUST00000189049	189049	ENSMUSG00000075528	Aarsd1	0.277699
ENSMUST00000125472	125472	ENSMUSG00000075528	Aarsd1	0.597498
ENSMUST00000107252	107252	ENSMUSG00000097487	Ptges3l	0.952087
ENSMUST00000103102	103102	ENSMUSG00000097487	Ptges3l	0.205379
ENSMUST00000093933	93933	ENSMUSG00000097487	Ptges3l	0.131804
ENSMUST00000149706	149706	ENSMUSG00000097487	Ptges3l	0.728672
ENSMUST00000150957	150957	ENSMUSG00000097487	Ptges3l	1.95205e-25
ENSMUST00000040561	40561	ENSMUSG00000035007	Rundc1	14.7368
ENSMUST00000185077	185077	ENSMUSG00000098600	Mir6929	0
ENSMUST00000017290	17290	ENSMUSG00000017146	Brca1	0.372113
ENSMUST00000156843	156843	ENSMUSG00000017146	Brca1	0.0293941
ENSMUST00000131460	131460	ENSMUSG00000017146	Brca1	3.71622e-11
ENSMUST00000191198	191198	ENSMUSG00000017146	Brca1	2.85792e-07
ENSMUST00000188168	188168	ENSMUSG00000017146	Brca1	7.40269e-09
ENSMUST00000142086	142086	ENSMUSG00000017146	Brca1	1.24081e-07
ENSMUST00000190862	190862	ENSMUSG00000017146	Brca1	0.00754937
ENSMUST00000040430	40430	ENSMUSG00000034993	Vat1	17.4073
ENSMUST00000153185	153185	ENSMUSG00000001313	Rnd2	0.225379
ENSMUST00000134980	134980	ENSMUSG00000001313	Rnd2	0.0852167
ENSMUST00000001347	1347	ENSMUSG00000001313	Rnd2	81.577
ENSMUST00000131042	131042	ENSMUSG00000086617	Gm11635	0
ENSMUST00000139424	139424	ENSMUSG00000086617	Gm11635	0
ENSMUST00000154147	154147	ENSMUSG00000085486	Gm11634	2.20165e-06
ENSMUST00000209862	209862	ENSMUSG00000085486	Gm11634	0.0395487
ENSMUST00000082768	82768	ENSMUSG00000064702	Gm24950	1.42729
ENSMUST00000083886	83886	ENSMUSG00000065820	Gm26316	0.64404
ENSMUST00000100403	100403	ENSMUSG00000034947	Tmem106a	0.148699
ENSMUST00000039581	39581	ENSMUSG00000034947	Tmem106a	0.0584621
ENSMUST00000143045	143045	ENSMUSG00000034947	Tmem106a	1.15592e-27
ENSMUST00000107194	107194	ENSMUSG00000034947	Tmem106a	0.129989
ENSMUST00000128614	128614	ENSMUSG00000034947	Tmem106a	0.15449
ENSMUST00000128659	128659	ENSMUSG00000034947	Tmem106a	0.36944
ENSMUST00000083317	83317	ENSMUSG00000065251	Gm23971	1.19627
ENSMUST00000084010	84010	ENSMUSG00000065944	Rnu2-10	0.81819
ENSMUST00000152484	152484	ENSMUSG00000010362	Rdm1	2.66117
ENSMUST00000010506	10506	ENSMUSG00000010362	Rdm1	2.76393
ENSMUST00000139037	139037	ENSMUSG00000010362	Rdm1	0.109601
ENSMUST00000133727	133727	ENSMUSG00000010362	Rdm1	0.144431
ENSMUST00000155222	155222	ENSMUSG00000010362	Rdm1	3.60477
ENSMUST00000083833	83833	ENSMUSG00000065767	Gm23849	0.674614
ENSMUST00000039388	39388	ENSMUSG00000034936	Arl4d	12.6488
ENSMUST00000103120	103120	ENSMUSG00000006782	Cnp	123.394
ENSMUST00000148034	148034	ENSMUSG00000006782	Cnp	0.000541374
ENSMUST00000150414	150414	ENSMUSG00000006782	Cnp	46.4565
ENSMUST00000147403	147403	ENSMUSG00000006782	Cnp	12.6185
ENSMUST00000107376	107376	ENSMUSG00000017837	Nkiras2	0.322328
ENSMUST00000051947	51947	ENSMUSG00000017837	Nkiras2	0.000526016
ENSMUST00000017981	17981	ENSMUSG00000017837	Nkiras2	4.25297
ENSMUST00000127547	127547	ENSMUSG00000017837	Nkiras2	0.49094
ENSMUST00000155840	155840	ENSMUSG00000017837	Nkiras2	0.223724
ENSMUST00000142993	142993	ENSMUSG00000017837	Nkiras2	0.244253
ENSMUST00000129346	129346	ENSMUSG00000014195	Dnajc7	43.992
ENSMUST00000014339	14339	ENSMUSG00000014195	Dnajc7	14.8483
ENSMUST00000128414	128414	ENSMUSG00000014195	Dnajc7	3.36211
ENSMUST00000136199	136199	ENSMUSG00000014195	Dnajc7	43.5587
ENSMUST00000155152	155152	ENSMUSG00000014195	Dnajc7	38.0263
ENSMUST00000137688	137688	ENSMUSG00000014195	Dnajc7	5.66851
ENSMUST00000148098	148098	ENSMUSG00000014195	Dnajc7	6.86031
ENSMUST00000146840	146840	ENSMUSG00000014195	Dnajc7	7.79681
ENSMUST00000154972	154972	ENSMUSG00000014195	Dnajc7	5.42207
ENSMUST00000132886	132886	ENSMUSG00000014195	Dnajc7	8.95098
ENSMUST00000103119	103119	ENSMUSG00000014198	Zfp385c	1.99674
ENSMUST00000148560	148560	ENSMUSG00000014198	Zfp385c	0.135858
ENSMUST00000151589	151589	ENSMUSG00000014198	Zfp385c	0.323638
ENSMUST00000153494	153494	ENSMUSG00000014198	Zfp385c	1.44682
ENSMUST00000207052	207052	ENSMUSG00000109112	Gm44544	0.043213
ENSMUST00000137154	137154	ENSMUSG00000085604	Dhx58os	0.296981
ENSMUST00000017974	17974	ENSMUSG00000017830	Dhx58	0.513884
ENSMUST00000140543	140543	ENSMUSG00000017830	Dhx58	0.252029
ENSMUST00000149869	149869	ENSMUSG00000017830	Dhx58	0.203961
ENSMUST00000126167	126167	ENSMUSG00000017830	Dhx58	3.26215e-06
ENSMUST00000150656	150656	ENSMUSG00000017830	Dhx58	0.0432073
ENSMUST00000132930	132930	ENSMUSG00000017830	Dhx58	0.0654187
ENSMUST00000120378	120378	ENSMUSG00000082171	Rpl27-ps2	8.48029
ENSMUST00000057054	57054	ENSMUSG00000001493	Meox1	0.441257
ENSMUST00000147438	147438	ENSMUSG00000085594	Gm11551	0.0708537
ENSMUST00000123249	123249	ENSMUSG00000071818	4930417O22Rik	0
ENSMUST00000125409	125409	ENSMUSG00000034931	Dhx8	0.0724757
ENSMUST00000039152	39152	ENSMUSG00000034931	Dhx8	8.35572
ENSMUST00000156842	156842	ENSMUSG00000034931	Dhx8	0.0751947
ENSMUST00000129741	129741	ENSMUSG00000034931	Dhx8	0.349727
ENSMUST00000141461	141461	ENSMUSG00000034931	Dhx8	1.19199e-14
ENSMUST00000001534	1534	ENSMUSG00000001494	Sost	0.184853
ENSMUST00000164750	164750	ENSMUSG00000017724	Etv4	1.52041
ENSMUST00000107176	107176	ENSMUSG00000017724	Etv4	0.951704
ENSMUST00000017868	17868	ENSMUSG00000017724	Etv4	0.415569
ENSMUST00000132040	132040	ENSMUSG00000017724	Etv4	2.34156
ENSMUST00000129160	129160	ENSMUSG00000017724	Etv4	1.02948e-06
ENSMUST00000131862	131862	ENSMUSG00000017724	Etv4	0.333262
ENSMUST00000129995	129995	ENSMUSG00000017724	Etv4	0.47626
ENSMUST00000140970	140970	ENSMUSG00000017724	Etv4	1.00442
ENSMUST00000131117	131117	ENSMUSG00000017724	Etv4	3.04495e-48
ENSMUST00000149099	149099	ENSMUSG00000017724	Etv4	5.5462e-23
ENSMUST00000137179	137179	ENSMUSG00000017724	Etv4	1.7411e-42
ENSMUST00000154512	154512	ENSMUSG00000017724	Etv4	0.560194
ENSMUST00000017332	17332	ENSMUSG00000017188	Coa3	52.1598
ENSMUST00000168089	168089	ENSMUSG00000017188	Coa3	56.6176
ENSMUST00000130916	130916	ENSMUSG00000035086	Becn1	0.540166
ENSMUST00000139997	139997	ENSMUSG00000035086	Becn1	1.63935
ENSMUST00000122817	122817	ENSMUSG00000035086	Becn1	2.82508
ENSMUST00000041403	41403	ENSMUSG00000035086	Becn1	27.626
ENSMUST00000172233	172233	ENSMUSG00000035086	Becn1	2.42301
ENSMUST00000167667	167667	ENSMUSG00000035086	Becn1	0.555621
ENSMUST00000136535	136535	ENSMUSG00000035086	Becn1	1.74239
ENSMUST00000135805	135805	ENSMUSG00000035086	Becn1	5.65966
ENSMUST00000129863	129863	ENSMUSG00000035086	Becn1	6.44784
ENSMUST00000126195	126195	ENSMUSG00000035086	Becn1	1.10359
ENSMUST00000167818	167818	ENSMUSG00000035086	Becn1	5.85258
ENSMUST00000140286	140286	ENSMUSG00000035086	Becn1	21.8957
ENSMUST00000140706	140706	ENSMUSG00000035086	Becn1	1.06312
ENSMUST00000170502	170502	ENSMUSG00000035086	Becn1	4.50193e-09
ENSMUST00000164036	164036	ENSMUSG00000035086	Becn1	2.20846e-09
ENSMUST00000139669	139669	ENSMUSG00000035086	Becn1	1.69591
ENSMUST00000137614	137614	ENSMUSG00000035086	Becn1	0.837863
ENSMUST00000128735	128735	ENSMUSG00000078653	Cntd1	0.0495853
ENSMUST00000103107	103107	ENSMUSG00000078653	Cntd1	0.204529
ENSMUST00000153438	153438	ENSMUSG00000078653	Cntd1	0.153493
ENSMUST00000156781	156781	ENSMUSG00000087216	E130111B04Rik	0.35933
ENSMUST00000123895	123895	ENSMUSG00000017309	Cd300lg	8.51593e-07
ENSMUST00000107163	107163	ENSMUSG00000017309	Cd300lg	0.021277
ENSMUST00000017453	17453	ENSMUSG00000017309	Cd300lg	0.10175
ENSMUST00000107164	107164	ENSMUSG00000017309	Cd300lg	1.6659e-05
ENSMUST00000170554	170554	ENSMUSG00000017316	Ppy	0
ENSMUST00000017460	17460	ENSMUSG00000017316	Ppy	0
ENSMUST00000120636	120636	ENSMUSG00000084200	Gm11584	0
ENSMUST00000177304	177304	ENSMUSG00000017311	Pyy	0
ENSMUST00000017455	17455	ENSMUSG00000017311	Pyy	0
ENSMUST00000127381	127381	ENSMUSG00000017311	Pyy	0
ENSMUST00000177149	177149	ENSMUSG00000017311	Pyy	0
ENSMUST00000120901	120901	ENSMUSG00000082045	Gm11585	1.71549
ENSMUST00000100400	100400	ENSMUSG00000052373	Mpp3	0.186673
ENSMUST00000132094	132094	ENSMUSG00000052373	Mpp3	0.501082
ENSMUST00000062801	62801	ENSMUSG00000052373	Mpp3	19.9765
ENSMUST00000107168	107168	ENSMUSG00000052373	Mpp3	0.0505963
ENSMUST00000127053	127053	ENSMUSG00000052373	Mpp3	2.03027
ENSMUST00000107167	107167	ENSMUSG00000052373	Mpp3	0.320159
ENSMUST00000147838	147838	ENSMUSG00000052373	Mpp3	0.554048
ENSMUST00000155751	155751	ENSMUSG00000052373	Mpp3	0.440997
ENSMUST00000141403	141403	ENSMUSG00000052373	Mpp3	0.349969
ENSMUST00000021296	21296	ENSMUSG00000020921	Tmem101	10.5349
ENSMUST00000143986	143986	ENSMUSG00000020921	Tmem101	0.299224
ENSMUST00000136434	136434	ENSMUSG00000020921	Tmem101	1.30821
ENSMUST00000176599	176599	ENSMUSG00000093467	Gm20659	17.9688
ENSMUST00000151678	151678	ENSMUSG00000003518	Dusp3	10.7652
ENSMUST00000003612	3612	ENSMUSG00000003518	Dusp3	27.5258
ENSMUST00000107173	107173	ENSMUSG00000003518	Dusp3	2.69168e-06
ENSMUST00000107172	107172	ENSMUSG00000003518	Dusp3	2.43398e-14
ENSMUST00000125794	125794	ENSMUSG00000003518	Dusp3	9.79467
ENSMUST00000143177	143177	ENSMUSG00000003518	Dusp3	8.18191
ENSMUST00000176261	176261	ENSMUSG00000003518	Dusp3	0.90061
ENSMUST00000176722	176722	ENSMUSG00000010841	Cfap97d1	4.91424e-07
ENSMUST00000175972	175972	ENSMUSG00000010841	Cfap97d1	0.706481
ENSMUST00000010985	10985	ENSMUSG00000010841	Cfap97d1	0
ENSMUST00000107156	107156	ENSMUSG00000020922	Lsm12	4.96133
ENSMUST00000021297	21297	ENSMUSG00000020922	Lsm12	6.28056
ENSMUST00000140429	140429	ENSMUSG00000020922	Lsm12	1.298e-21
ENSMUST00000137930	137930	ENSMUSG00000020922	Lsm12	0.591715
ENSMUST00000153276	153276	ENSMUSG00000020922	Lsm12	0.000703997
ENSMUST00000129799	129799	ENSMUSG00000048217	Nags	3.92983e-13
ENSMUST00000055409	55409	ENSMUSG00000048217	Nags	5.23538e-06
ENSMUST00000147252	147252	ENSMUSG00000048217	Nags	0.0567782
ENSMUST00000123060	123060	ENSMUSG00000087339	Gm11586	0
ENSMUST00000017458	17458	ENSMUSG00000017314	Mpp2	30.1048
ENSMUST00000100398	100398	ENSMUSG00000017314	Mpp2	0.577264
ENSMUST00000127522	127522	ENSMUSG00000017314	Mpp2	0.209212
ENSMUST00000147126	147126	ENSMUSG00000017314	Mpp2	0.274286
ENSMUST00000130903	130903	ENSMUSG00000017314	Mpp2	2.04105
ENSMUST00000132687	132687	ENSMUSG00000017314	Mpp2	3.73991
ENSMUST00000070334	70334	ENSMUSG00000034793	G6pc3	23.0115
ENSMUST00000078975	78975	ENSMUSG00000034793	G6pc3	0.885315
ENSMUST00000131382	131382	ENSMUSG00000034793	G6pc3	1.43125
ENSMUST00000139995	139995	ENSMUSG00000034793	G6pc3	6.23483
ENSMUST00000124594	124594	ENSMUSG00000034793	G6pc3	1.16052
ENSMUST00000145490	145490	ENSMUSG00000034793	G6pc3	0.220089
ENSMUST00000153178	153178	ENSMUSG00000034793	G6pc3	0.863208
ENSMUST00000036467	36467	ENSMUSG00000034768	Asb16	1.09417
ENSMUST00000100392	100392	ENSMUSG00000034773	BC030867	0.0643006
ENSMUST00000133930	133930	ENSMUSG00000034773	BC030867	0.0391685
ENSMUST00000148867	148867	ENSMUSG00000034773	BC030867	3.37622e-07
ENSMUST00000152897	152897	ENSMUSG00000034773	BC030867	0.223687
ENSMUST00000140040	140040	ENSMUSG00000034773	BC030867	0.288624
ENSMUST00000036376	36376	ENSMUSG00000034757	Tmub2	15.3971
ENSMUST00000135551	135551	ENSMUSG00000034757	Tmub2	0.765194
ENSMUST00000100387	100387	ENSMUSG00000034757	Tmub2	5.15141
ENSMUST00000156077	156077	ENSMUSG00000034757	Tmub2	3.52407
ENSMUST00000156326	156326	ENSMUSG00000034757	Tmub2	7.43344
ENSMUST00000006749	6749	ENSMUSG00000006574	Slc4a1	0.0859883
ENSMUST00000149993	149993	ENSMUSG00000006574	Slc4a1	1.31298e-06
ENSMUST00000145636	145636	ENSMUSG00000006574	Slc4a1	0
ENSMUST00000128405	128405	ENSMUSG00000006574	Slc4a1	0
ENSMUST00000151050	151050	ENSMUSG00000006574	Slc4a1	0
ENSMUST00000126237	126237	ENSMUSG00000087330	Bloodlinc	0
ENSMUST00000103099	103099	ENSMUSG00000017119	Nbr1	0.284249
ENSMUST00000147239	147239	ENSMUSG00000017119	Nbr1	8.52303e-21
ENSMUST00000103098	103098	ENSMUSG00000017119	Nbr1	0.401575
ENSMUST00000107208	107208	ENSMUSG00000017119	Nbr1	7.54217
ENSMUST00000123558	123558	ENSMUSG00000017119	Nbr1	1.01611
ENSMUST00000107213	107213	ENSMUSG00000017119	Nbr1	14.3825
ENSMUST00000149170	149170	ENSMUSG00000017119	Nbr1	8.50404
ENSMUST00000107212	107212	ENSMUSG00000017119	Nbr1	4.62608
ENSMUST00000127421	127421	ENSMUSG00000017119	Nbr1	24.3622
ENSMUST00000136185	136185	ENSMUSG00000017119	Nbr1	0.845357
ENSMUST00000107218	107218	ENSMUSG00000017119	Nbr1	0.120598
ENSMUST00000071537	71537	ENSMUSG00000017119	Nbr1	0.00034779
ENSMUST00000184092	184092	ENSMUSG00000017119	Nbr1	562.933
ENSMUST00000146452	146452	ENSMUSG00000017119	Nbr1	0.851163
ENSMUST00000127871	127871	ENSMUSG00000017119	Nbr1	1.58915
ENSMUST00000149019	149019	ENSMUSG00000017119	Nbr1	13.1534
ENSMUST00000174013	174013	ENSMUSG00000017119	Nbr1	0.981277
ENSMUST00000144517	144517	ENSMUSG00000017119	Nbr1	5.5638e-273
ENSMUST00000172744	172744	ENSMUSG00000017119	Nbr1	1.62155
ENSMUST00000148805	148805	ENSMUSG00000017119	Nbr1	3.21124
ENSMUST00000141170	141170	ENSMUSG00000017119	Nbr1	8.35663
ENSMUST00000145484	145484	ENSMUSG00000059995	Atxn7l3	1.11298
ENSMUST00000141516	141516	ENSMUSG00000059995	Atxn7l3	11.4688
ENSMUST00000137387	137387	ENSMUSG00000059995	Atxn7l3	31.546
ENSMUST00000107134	107134	ENSMUSG00000059995	Atxn7l3	0.951382
ENSMUST00000073234	73234	ENSMUSG00000059995	Atxn7l3	13.4795
ENSMUST00000107132	107132	ENSMUSG00000059995	Atxn7l3	0.000180646
ENSMUST00000107151	107151	ENSMUSG00000008855	Hdac5	0.803748
ENSMUST00000008999	8999	ENSMUSG00000008855	Hdac5	1.11705
ENSMUST00000136304	136304	ENSMUSG00000008855	Hdac5	0.482874
ENSMUST00000145540	145540	ENSMUSG00000008855	Hdac5	2.11627e-30
ENSMUST00000140962	140962	ENSMUSG00000008855	Hdac5	0.456644
ENSMUST00000150965	150965	ENSMUSG00000008855	Hdac5	4.3865
ENSMUST00000149087	149087	ENSMUSG00000008855	Hdac5	0.867884
ENSMUST00000124077	124077	ENSMUSG00000008855	Hdac5	9.20177
ENSMUST00000107150	107150	ENSMUSG00000008855	Hdac5	10.8286
ENSMUST00000107152	107152	ENSMUSG00000008855	Hdac5	13.3712
ENSMUST00000137787	137787	ENSMUSG00000008855	Hdac5	4.79413
ENSMUST00000140481	140481	ENSMUSG00000008855	Hdac5	4.01265
ENSMUST00000155065	155065	ENSMUSG00000008855	Hdac5	1.19615
ENSMUST00000126453	126453	ENSMUSG00000008855	Hdac5	1.13858
ENSMUST00000133651	133651	ENSMUSG00000008855	Hdac5	7.42938
ENSMUST00000156337	156337	ENSMUSG00000008855	Hdac5	4.54453e-30
ENSMUST00000131254	131254	ENSMUSG00000008855	Hdac5	4.76119e-14
ENSMUST00000150683	150683	ENSMUSG00000008855	Hdac5	7.57266
ENSMUST00000128686	128686	ENSMUSG00000008855	Hdac5	0.71447
ENSMUST00000125072	125072	ENSMUSG00000008855	Hdac5	0.903836
ENSMUST00000183986	183986	ENSMUSG00000098863	Mir8101	2.29175e-173
ENSMUST00000107081	107081	ENSMUSG00000078640	Gm11627	0.778079
ENSMUST00000139829	139829	ENSMUSG00000078640	Gm11627	0.315774
ENSMUST00000107080	107080	ENSMUSG00000078640	Gm11627	1.90089
ENSMUST00000174302	174302	ENSMUSG00000020923	Ubtf	2.99772
ENSMUST00000178839	178839	ENSMUSG00000020923	Ubtf	0.0118776
ENSMUST00000079589	79589	ENSMUSG00000020923	Ubtf	1.20644
ENSMUST00000107115	107115	ENSMUSG00000020923	Ubtf	1.27746e-09
ENSMUST00000107117	107117	ENSMUSG00000020923	Ubtf	1.48024
ENSMUST00000006754	6754	ENSMUSG00000020923	Ubtf	1.3644
ENSMUST00000107119	107119	ENSMUSG00000020923	Ubtf	14.3295
ENSMUST00000107123	107123	ENSMUSG00000020923	Ubtf	16.0925
ENSMUST00000173870	173870	ENSMUSG00000020923	Ubtf	1.33782
ENSMUST00000174726	174726	ENSMUSG00000020923	Ubtf	3.99517
ENSMUST00000174400	174400	ENSMUSG00000020923	Ubtf	1.48983
ENSMUST00000146896	146896	ENSMUSG00000020923	Ubtf	2.65893e-33
ENSMUST00000128016	128016	ENSMUSG00000020923	Ubtf	0.486999
ENSMUST00000152172	152172	ENSMUSG00000086105	Gm11636	0.0198773
ENSMUST00000103086	103086	ENSMUSG00000034664	Itga2b	0.0537008
ENSMUST00000134735	134735	ENSMUSG00000034664	Itga2b	1.07933
ENSMUST00000128752	128752	ENSMUSG00000034664	Itga2b	0.132116
ENSMUST00000151625	151625	ENSMUSG00000034664	Itga2b	0.378408
ENSMUST00000149519	149519	ENSMUSG00000034664	Itga2b	0.154427
ENSMUST00000131247	131247	ENSMUSG00000034664	Itga2b	0.221291
ENSMUST00000130433	130433	ENSMUSG00000034664	Itga2b	0.32338
ENSMUST00000124767	124767	ENSMUSG00000034664	Itga2b	0.576878
ENSMUST00000145925	145925	ENSMUSG00000034664	Itga2b	0
ENSMUST00000130757	130757	ENSMUSG00000034664	Itga2b	0.101646
ENSMUST00000174900	174900	ENSMUSG00000092641	Gm23563	0.215052
ENSMUST00000057893	57893	ENSMUSG00000050288	Fzd2	2.28518
ENSMUST00000119744	119744	ENSMUSG00000080992	Psmb5-ps	0.391315
ENSMUST00000102175	102175	ENSMUSG00000076129	Gm22920	0
ENSMUST00000156590	156590	ENSMUSG00000051455	Meioc	0.00968905
ENSMUST00000100378	100378	ENSMUSG00000051455	Meioc	0.131905
ENSMUST00000155813	155813	ENSMUSG00000051455	Meioc	4.065e-81
ENSMUST00000154798	154798	ENSMUSG00000086283	2810433D01Rik	0.140638
ENSMUST00000147541	147541	ENSMUSG00000086283	2810433D01Rik	0.134079
ENSMUST00000120601	120601	ENSMUSG00000084375	Gm11637	0.799243
ENSMUST00000124025	124025	ENSMUSG00000086162	Gm16342	0.0964842
ENSMUST00000092569	92569	ENSMUSG00000020925	Ccdc43	0.236346
ENSMUST00000164506	164506	ENSMUSG00000020925	Ccdc43	6.17864
ENSMUST00000124869	124869	ENSMUSG00000020925	Ccdc43	3.8159
ENSMUST00000153157	153157	ENSMUSG00000020925	Ccdc43	2.50833
ENSMUST00000138147	138147	ENSMUSG00000020925	Ccdc43	0.659156
ENSMUST00000107098	107098	ENSMUSG00000018677	Slc25a39	5.30223
ENSMUST00000018821	18821	ENSMUSG00000018677	Slc25a39	10.6381
ENSMUST00000128825	128825	ENSMUSG00000018677	Slc25a39	9.71334
ENSMUST00000153395	153395	ENSMUSG00000018677	Slc25a39	9.17288
ENSMUST00000134669	134669	ENSMUSG00000018677	Slc25a39	0.90148
ENSMUST00000141535	141535	ENSMUSG00000018677	Slc25a39	4.41122
ENSMUST00000155104	155104	ENSMUSG00000018677	Slc25a39	6.0449e-17
ENSMUST00000142097	142097	ENSMUSG00000018677	Slc25a39	2.39196e-18
ENSMUST00000123688	123688	ENSMUSG00000018677	Slc25a39	0.138576
ENSMUST00000149777	149777	ENSMUSG00000018677	Slc25a39	2.02211
ENSMUST00000130436	130436	ENSMUSG00000018677	Slc25a39	0.12536
ENSMUST00000154001	154001	ENSMUSG00000018677	Slc25a39	1.0075
ENSMUST00000124755	124755	ENSMUSG00000018677	Slc25a39	0.255449
ENSMUST00000147160	147160	ENSMUSG00000018677	Slc25a39	3.29883
ENSMUST00000147860	147860	ENSMUSG00000018677	Slc25a39	0.104897
ENSMUST00000183859	183859	ENSMUSG00000098774	Mir6930	0
ENSMUST00000143842	143842	ENSMUSG00000034621	Gpatch8	9.42874
ENSMUST00000069673	69673	ENSMUSG00000034621	Gpatch8	3.48958
ENSMUST00000131573	131573	ENSMUSG00000034621	Gpatch8	0.200794
ENSMUST00000126804	126804	ENSMUSG00000034621	Gpatch8	0.641587
ENSMUST00000127018	127018	ENSMUSG00000034621	Gpatch8	0.294568
ENSMUST00000125754	125754	ENSMUSG00000034621	Gpatch8	0.190015
ENSMUST00000117568	117568	ENSMUSG00000082487	Gm11628	3.25021
ENSMUST00000119782	119782	ENSMUSG00000081677	Mdk-ps1	0.245268
ENSMUST00000083723	83723	ENSMUSG00000065657	Gm25337	0
ENSMUST00000049460	49460	ENSMUSG00000034708	Grn	15.5502
ENSMUST00000129997	129997	ENSMUSG00000034708	Grn	0.858582
ENSMUST00000135517	135517	ENSMUSG00000034708	Grn	0.506138
ENSMUST00000148580	148580	ENSMUSG00000034708	Grn	7.15838
ENSMUST00000176953	176953	ENSMUSG00000034708	Grn	0.38015
ENSMUST00000138451	138451	ENSMUSG00000034708	Grn	0.311763
ENSMUST00000123500	123500	ENSMUSG00000034708	Grn	0.776726
ENSMUST00000125819	125819	ENSMUSG00000034708	Grn	6.38797
ENSMUST00000127530	127530	ENSMUSG00000034708	Grn	0.000250498
ENSMUST00000177428	177428	ENSMUSG00000034708	Grn	1.10608e-05
ENSMUST00000049057	49057	ENSMUSG00000034685	Fam171a2	18.2629
ENSMUST00000145190	145190	ENSMUSG00000034685	Fam171a2	21.5591
ENSMUST00000152015	152015	ENSMUSG00000034685	Fam171a2	2.55099
ENSMUST00000082854	82854	ENSMUSG00000064788	Gm22683	0
ENSMUST00000107073	107073	ENSMUSG00000020928	Higd1b	1.13443
ENSMUST00000021302	21302	ENSMUSG00000020928	Higd1b	2.06551
ENSMUST00000107072	107072	ENSMUSG00000020928	Higd1b	0.81402
ENSMUST00000107075	107075	ENSMUSG00000034520	Gjc1	0.145305
ENSMUST00000068933	68933	ENSMUSG00000034520	Gjc1	0.687126
ENSMUST00000092567	92567	ENSMUSG00000034520	Gjc1	1.88949
ENSMUST00000155089	155089	ENSMUSG00000034520	Gjc1	0.094439
ENSMUST00000131164	131164	ENSMUSG00000034520	Gjc1	0.438764
ENSMUST00000107105	107105	ENSMUSG00000006575	Rundc3a	8.557
ENSMUST00000107102	107102	ENSMUSG00000006575	Rundc3a	5.46754
ENSMUST00000107103	107103	ENSMUSG00000006575	Rundc3a	16.0372
ENSMUST00000006750	6750	ENSMUSG00000006575	Rundc3a	61.8379
ENSMUST00000146330	146330	ENSMUSG00000006575	Rundc3a	5.72115
ENSMUST00000128331	128331	ENSMUSG00000006575	Rundc3a	23.2766
ENSMUST00000150982	150982	ENSMUSG00000006575	Rundc3a	22.1321
ENSMUST00000142157	142157	ENSMUSG00000006575	Rundc3a	10.9144
ENSMUST00000131219	131219	ENSMUSG00000006575	Rundc3a	5.34807e-17
ENSMUST00000132876	132876	ENSMUSG00000006575	Rundc3a	78.7113
ENSMUST00000021307	21307	ENSMUSG00000020930	Ccdc103	0.474219
ENSMUST00000159834	159834	ENSMUSG00000020930	Ccdc103	0.591009
ENSMUST00000100369	100369	ENSMUSG00000075510	Fam187a	0.0274088
ENSMUST00000021311	21311	ENSMUSG00000051378	Kif18b	0.0618561
ENSMUST00000132502	132502	ENSMUSG00000051378	Kif18b	0
ENSMUST00000057849	57849	ENSMUSG00000045532	C1ql1	6.24014
ENSMUST00000138424	138424	ENSMUSG00000085338	2410004I01Rik	0.347583
ENSMUST00000068150	68150	ENSMUSG00000020926	Adam11	7.02083
ENSMUST00000103081	103081	ENSMUSG00000020926	Adam11	23.8939
ENSMUST00000124879	124879	ENSMUSG00000020926	Adam11	1.87695
ENSMUST00000141563	141563	ENSMUSG00000020926	Adam11	9.38644
ENSMUST00000142912	142912	ENSMUSG00000020926	Adam11	1.0086
ENSMUST00000126024	126024	ENSMUSG00000020926	Adam11	2.90962
ENSMUST00000134296	134296	ENSMUSG00000020926	Adam11	2.88661
ENSMUST00000143269	143269	ENSMUSG00000020926	Adam11	0.00176604
ENSMUST00000135513	135513	ENSMUSG00000020926	Adam11	8.64197
ENSMUST00000067444	67444	ENSMUSG00000020932	Gfap	68.073
ENSMUST00000077902	77902	ENSMUSG00000020932	Gfap	5.50278
ENSMUST00000127909	127909	ENSMUSG00000020932	Gfap	0.710533
ENSMUST00000128650	128650	ENSMUSG00000020937	Plcd3	0.788068
ENSMUST00000103077	103077	ENSMUSG00000020937	Plcd3	2.6989
ENSMUST00000124740	124740	ENSMUSG00000020937	Plcd3	0.974011
ENSMUST00000143012	143012	ENSMUSG00000020937	Plcd3	2.77412e-10
ENSMUST00000142970	142970	ENSMUSG00000020937	Plcd3	1.02382e-13
ENSMUST00000053063	53063	ENSMUSG00000048878	Hexim1	15.7101
ENSMUST00000150275	150275	ENSMUSG00000043372	Hexim2	0.477926
ENSMUST00000107037	107037	ENSMUSG00000043372	Hexim2	1.56117
ENSMUST00000124928	124928	ENSMUSG00000043372	Hexim2	0.00018313
ENSMUST00000062530	62530	ENSMUSG00000043372	Hexim2	2.79521
ENSMUST00000130341	130341	ENSMUSG00000043372	Hexim2	1.91901
ENSMUST00000021313	21313	ENSMUSG00000020935	Dcakd	13.3592
ENSMUST00000134335	134335	ENSMUSG00000020935	Dcakd	2.43795
ENSMUST00000155490	155490	ENSMUSG00000020935	Dcakd	1.66412
ENSMUST00000152965	152965	ENSMUSG00000020935	Dcakd	1.77453
ENSMUST00000126365	126365	ENSMUSG00000020935	Dcakd	4.47042e-22
ENSMUST00000135332	135332	ENSMUSG00000020936	Nmt1	2.35356e-40
ENSMUST00000021314	21314	ENSMUSG00000020936	Nmt1	26.217
ENSMUST00000148795	148795	ENSMUSG00000020936	Nmt1	11.1803
ENSMUST00000184841	184841	ENSMUSG00000098613	Mir6931	0
ENSMUST00000021306	21306	ENSMUSG00000020929	Eftud2	15.9137
ENSMUST00000107060	107060	ENSMUSG00000020929	Eftud2	0.855977
ENSMUST00000172611	172611	ENSMUSG00000020929	Eftud2	14.6419
ENSMUST00000173679	173679	ENSMUSG00000020929	Eftud2	0.392397
ENSMUST00000132543	132543	ENSMUSG00000020929	Eftud2	13.3722
ENSMUST00000143323	143323	ENSMUSG00000020929	Eftud2	2.71604
ENSMUST00000141273	141273	ENSMUSG00000020929	Eftud2	8.48521
ENSMUST00000131678	131678	ENSMUSG00000020929	Eftud2	7.0065
ENSMUST00000138483	138483	ENSMUSG00000020929	Eftud2	4.9175
ENSMUST00000173974	173974	ENSMUSG00000020929	Eftud2	0.435284
ENSMUST00000123833	123833	ENSMUSG00000020929	Eftud2	0.694476
ENSMUST00000147368	147368	ENSMUSG00000020929	Eftud2	0.0721483
ENSMUST00000148209	148209	ENSMUSG00000020929	Eftud2	0.193864
ENSMUST00000021324	21324	ENSMUSG00000020941	Map3k14	1.35356
ENSMUST00000146163	146163	ENSMUSG00000020941	Map3k14	0.419184
ENSMUST00000152300	152300	ENSMUSG00000020941	Map3k14	0.0526248
ENSMUST00000152677	152677	ENSMUSG00000020941	Map3k14	6.06471e-06
ENSMUST00000139621	139621	ENSMUSG00000078635	1700028N14Rik	1.11722e-24
ENSMUST00000021323	21323	ENSMUSG00000020940	1700023F06Rik	0.160496
ENSMUST00000107026	107026	ENSMUSG00000020940	1700023F06Rik	1.35765
ENSMUST00000172850	172850	ENSMUSG00000020940	1700023F06Rik	0.039614
ENSMUST00000174567	174567	ENSMUSG00000020940	1700023F06Rik	0.035522
ENSMUST00000140559	140559	ENSMUSG00000020940	1700023F06Rik	6.2196e-49
ENSMUST00000103076	103076	ENSMUSG00000044787	Spata32	0.36911
ENSMUST00000212331	212331	ENSMUSG00000110636	Gm39397	0.292625
ENSMUST00000153273	153273	ENSMUSG00000078632	Lrrc37a	0.00149996
ENSMUST00000107040	107040	ENSMUSG00000056938	Acbd4	1.62571
ENSMUST00000092559	92559	ENSMUSG00000056938	Acbd4	0.229658
ENSMUST00000130749	130749	ENSMUSG00000056938	Acbd4	0.39522
ENSMUST00000140372	140372	ENSMUSG00000056938	Acbd4	0.604038
ENSMUST00000024492	24492	ENSMUSG00000056938	Acbd4	0.964343
ENSMUST00000146176	146176	ENSMUSG00000056938	Acbd4	0.149038
ENSMUST00000134884	134884	ENSMUSG00000056938	Acbd4	3.14442e-09
ENSMUST00000162338	162338	ENSMUSG00000056938	Acbd4	1.98824
ENSMUST00000129870	129870	ENSMUSG00000056938	Acbd4	2.7357
ENSMUST00000139374	139374	ENSMUSG00000056938	Acbd4	1.18535
ENSMUST00000152971	152971	ENSMUSG00000056938	Acbd4	6.66429
ENSMUST00000147701	147701	ENSMUSG00000056938	Acbd4	3.91243
ENSMUST00000142630	142630	ENSMUSG00000056938	Acbd4	0.800288
ENSMUST00000150780	150780	ENSMUSG00000056938	Acbd4	7.7012
ENSMUST00000161013	161013	ENSMUSG00000056938	Acbd4	0.692252
ENSMUST00000124965	124965	ENSMUSG00000056938	Acbd4	11.0864
ENSMUST00000057870	57870	ENSMUSG00000046215	Rprml	22.6077
ENSMUST00000107014	107014	ENSMUSG00000020945	Lyzl6	0.0243931
ENSMUST00000021328	21328	ENSMUSG00000020945	Lyzl6	8.3274e-06
ENSMUST00000140430	140430	ENSMUSG00000020945	Lyzl6	0
ENSMUST00000167262	167262	ENSMUSG00000034239	Gm884	8.65023e-08
ENSMUST00000059279	59279	ENSMUSG00000034239	Gm884	0.00884074
ENSMUST00000119578	119578	ENSMUSG00000081676	Gm11643	0.0121669
ENSMUST00000150442	150442	ENSMUSG00000086794	Gm11642	2.12026
ENSMUST00000018630	18630	ENSMUSG00000018486	Wnt9b	0.311693
ENSMUST00000000127	127	ENSMUSG00000000125	Wnt3	2.12912
ENSMUST00000042286	42286	ENSMUSG00000055805	Fmnl1	0.00111141
ENSMUST00000218163	218163	ENSMUSG00000055805	Fmnl1	5.87195
ENSMUST00000107027	107027	ENSMUSG00000055805	Fmnl1	8.54257
ENSMUST00000126425	126425	ENSMUSG00000055805	Fmnl1	9.12337e-112
ENSMUST00000154871	154871	ENSMUSG00000055805	Fmnl1	1.14338
ENSMUST00000021322	21322	ENSMUSG00000055805	Fmnl1	15.5284
ENSMUST00000129726	129726	ENSMUSG00000055805	Fmnl1	31.7831
ENSMUST00000174079	174079	ENSMUSG00000092371	Gm20511	1.62264
ENSMUST00000107024	107024	ENSMUSG00000034255	Arhgap27	1.11002
ENSMUST00000116102	116102	ENSMUSG00000034255	Arhgap27	0.699081
ENSMUST00000041385	41385	ENSMUSG00000034255	Arhgap27	2.24421
ENSMUST00000150122	150122	ENSMUSG00000034255	Arhgap27	0.273565
ENSMUST00000163250	163250	ENSMUSG00000034255	Arhgap27	33.9898
ENSMUST00000144194	144194	ENSMUSG00000034255	Arhgap27	0.7575
ENSMUST00000139830	139830	ENSMUSG00000034255	Arhgap27	0.205463
ENSMUST00000124490	124490	ENSMUSG00000034255	Arhgap27	0.070223
ENSMUST00000136491	136491	ENSMUSG00000034255	Arhgap27	6.7144e-17
ENSMUST00000107023	107023	ENSMUSG00000034255	Arhgap27	3.47593e-25
ENSMUST00000092557	92557	ENSMUSG00000034255	Arhgap27	0.190953
ENSMUST00000041272	41272	ENSMUSG00000034247	Plekhm1	4.94773
ENSMUST00000184350	184350	ENSMUSG00000034247	Plekhm1	0.80762
ENSMUST00000123812	123812	ENSMUSG00000085360	Arhgap27os2	0.19372
ENSMUST00000130556	130556	ENSMUSG00000085733	Arhgap27os1	0.160449
ENSMUST00000124462	124462	ENSMUSG00000085887	Arhgap27os3	0.0250162
ENSMUST00000021329	21329	ENSMUSG00000020946	Gosr2	22.7435
ENSMUST00000107013	107013	ENSMUSG00000020946	Gosr2	2.44671
ENSMUST00000145265	145265	ENSMUSG00000020946	Gosr2	7.13347
ENSMUST00000154471	154471	ENSMUSG00000085154	C130046K22Rik	0.587784
ENSMUST00000129780	129780	ENSMUSG00000085154	C130046K22Rik	0.472586
ENSMUST00000107000	107000	ENSMUSG00000049506	Sppl2c	0
ENSMUST00000059448	59448	ENSMUSG00000049506	Sppl2c	0.0056276
ENSMUST00000093925	93925	ENSMUSG00000018634	Crhr1	12.7505
ENSMUST00000057921	57921	ENSMUSG00000062421	Arf2	21.7615
ENSMUST00000063347	63347	ENSMUSG00000062421	Arf2	0.291226
ENSMUST00000153092	153092	ENSMUSG00000062421	Arf2	18.427
ENSMUST00000154089	154089	ENSMUSG00000062421	Arf2	0.182492
ENSMUST00000120955	120955	ENSMUSG00000083782	Gm11660	0
ENSMUST00000157634	157634	ENSMUSG00000088259	Gm24290	0
ENSMUST00000118770	118770	ENSMUSG00000081965	Gm11620	0.259507
ENSMUST00000093923	93923	ENSMUSG00000020687	Cdc27	10.7839
ENSMUST00000106962	106962	ENSMUSG00000020687	Cdc27	0.174744
ENSMUST00000127506	127506	ENSMUSG00000020687	Cdc27	0.0890467
ENSMUST00000106961	106961	ENSMUSG00000020687	Cdc27	0.209529
ENSMUST00000135303	135303	ENSMUSG00000020687	Cdc27	0.84982
ENSMUST00000021030	21030	ENSMUSG00000020691	Mettl2	2.53824
ENSMUST00000136214	136214	ENSMUSG00000020691	Mettl2	1.02118
ENSMUST00000132185	132185	ENSMUSG00000020691	Mettl2	3.15254
ENSMUST00000129012	129012	ENSMUSG00000020691	Mettl2	1.51578
ENSMUST00000155460	155460	ENSMUSG00000020691	Mettl2	2.82195
ENSMUST00000121389	121389	ENSMUSG00000083748	Gm11662	0.385315
ENSMUST00000106977	106977	ENSMUSG00000018412	Kansl1	0.035997
ENSMUST00000106972	106972	ENSMUSG00000018412	Kansl1	3.60681
ENSMUST00000018556	18556	ENSMUSG00000018412	Kansl1	11.8737
ENSMUST00000106971	106971	ENSMUSG00000018412	Kansl1	1.34599
ENSMUST00000069188	69188	ENSMUSG00000018412	Kansl1	4.20825
ENSMUST00000134266	134266	ENSMUSG00000018412	Kansl1	1.83424
ENSMUST00000195891	195891	ENSMUSG00000106014	Gm47315	2.53935
ENSMUST00000021028	21028	ENSMUSG00000020689	Itgb3	0.623847
ENSMUST00000127140	127140	ENSMUSG00000020689	Itgb3	0.0853285
ENSMUST00000018800	18800	ENSMUSG00000061086	Myl4	1.1463
ENSMUST00000153761	153761	ENSMUSG00000061086	Myl4	2.48929
ENSMUST00000106957	106957	ENSMUSG00000061086	Myl4	0.229662
ENSMUST00000130588	130588	ENSMUSG00000061086	Myl4	1.15934e-06
ENSMUST00000106956	106956	ENSMUSG00000061086	Myl4	4.79372
ENSMUST00000123074	123074	ENSMUSG00000061086	Myl4	4.05008
ENSMUST00000155271	155271	ENSMUSG00000061086	Myl4	0.123927
ENSMUST00000136244	136244	ENSMUSG00000061086	Myl4	0.703367
ENSMUST00000153087	153087	ENSMUSG00000086932	Gm22000	0
ENSMUST00000121761	121761	ENSMUSG00000081588	Gm11661	0
ENSMUST00000148136	148136	ENSMUSG00000086222	Gm11665	0.130826
ENSMUST00000117888	117888	ENSMUSG00000082706	Gm11663	9.01825
ENSMUST00000103075	103075	ENSMUSG00000034187	Nsf	210.095
ENSMUST00000146036	146036	ENSMUSG00000034187	Nsf	24.9277
ENSMUST00000040443	40443	ENSMUSG00000034187	Nsf	1.90389
ENSMUST00000127813	127813	ENSMUSG00000034187	Nsf	5.01787e-12
ENSMUST00000150516	150516	ENSMUSG00000034187	Nsf	0.15411
ENSMUST00000145126	145126	ENSMUSG00000034187	Nsf	0.339736
ENSMUST00000107009	107009	ENSMUSG00000034187	Nsf	0.0236933
ENSMUST00000133774	133774	ENSMUSG00000034187	Nsf	7.98057e-05
ENSMUST00000140394	140394	ENSMUSG00000034187	Nsf	1.03078e-61
ENSMUST00000149642	149642	ENSMUSG00000034187	Nsf	26.5316
ENSMUST00000172606	172606	ENSMUSG00000092540	Gm8738	2.67366
ENSMUST00000148007	148007	ENSMUSG00000040838	Gm11639	6.90056e-07
ENSMUST00000212287	212287	ENSMUSG00000040838	Gm11639	0.0325661
ENSMUST00000175713	175713	ENSMUSG00000040838	Gm11639	0.0557183
ENSMUST00000136876	136876	ENSMUSG00000020690	Efcab3	0.0553248
ENSMUST00000137086	137086	ENSMUSG00000020690	Efcab3	0.0518397
ENSMUST00000021029	21029	ENSMUSG00000020690	Efcab3	0.0386147
ENSMUST00000154543	154543	ENSMUSG00000020690	Efcab3	0.0266053
ENSMUST00000120176	120176	ENSMUSG00000081513	Gm11623	0
ENSMUST00000118253	118253	ENSMUSG00000080694	Gm11621	0
ENSMUST00000120525	120525	ENSMUSG00000082767	Gm11622	0
ENSMUST00000118579	118579	ENSMUSG00000084120	Gm11624	0
ENSMUST00000158854	158854	ENSMUSG00000089479	Gm25362	0
ENSMUST00000126931	126931	ENSMUSG00000020695	Mrc2	1.21259e-05
ENSMUST00000100335	100335	ENSMUSG00000020695	Mrc2	1.65972
ENSMUST00000021038	21038	ENSMUSG00000020695	Mrc2	8.10268e-07
ENSMUST00000142905	142905	ENSMUSG00000020695	Mrc2	0.126502
ENSMUST00000151135	151135	ENSMUSG00000020695	Mrc2	0.113011
ENSMUST00000138977	138977	ENSMUSG00000078627	2022-03-10	0.16155
ENSMUST00000049995	49995	ENSMUSG00000078627	2022-03-10	0.000117372
ENSMUST00000130685	130685	ENSMUSG00000078627	2022-03-10	0.54962
ENSMUST00000151305	151305	ENSMUSG00000078627	2022-03-10	0.0381817
ENSMUST00000100332	100332	ENSMUSG00000078627	2022-03-10	0.0334283
ENSMUST00000153672	153672	ENSMUSG00000086487	Gm11638	0.200979
ENSMUST00000155987	155987	ENSMUSG00000086089	Gm11640	0
ENSMUST00000106992	106992	ENSMUSG00000018411	Mapt	82.662
ENSMUST00000138384	138384	ENSMUSG00000018411	Mapt	1.13717
ENSMUST00000145227	145227	ENSMUSG00000018411	Mapt	6.17138e-05
ENSMUST00000106993	106993	ENSMUSG00000018411	Mapt	0.660664
ENSMUST00000132977	132977	ENSMUSG00000018411	Mapt	0.753227
ENSMUST00000146353	146353	ENSMUSG00000018411	Mapt	0.641053
ENSMUST00000132245	132245	ENSMUSG00000018411	Mapt	28.9829
ENSMUST00000100347	100347	ENSMUSG00000018411	Mapt	2.49017
ENSMUST00000106989	106989	ENSMUSG00000018411	Mapt	2.60387
ENSMUST00000106988	106988	ENSMUSG00000018411	Mapt	0.915608
ENSMUST00000144836	144836	ENSMUSG00000018411	Mapt	2.10999
ENSMUST00000126820	126820	ENSMUSG00000018411	Mapt	2.37502
ENSMUST00000137561	137561	ENSMUSG00000085134	Gm11659	0
ENSMUST00000083445	83445	ENSMUSG00000065379	Gm22743	7.16228
ENSMUST00000196118	196118	ENSMUSG00000105413	Gm47310	4.64879e-05
ENSMUST00000190120	190120	ENSMUSG00000099681	1700052K11Rik	1.41107
ENSMUST00000106939	106939	ENSMUSG00000020694	Tlk2	0.17887
ENSMUST00000126054	126054	ENSMUSG00000020694	Tlk2	0.310785
ENSMUST00000106941	106941	ENSMUSG00000020694	Tlk2	1.03229
ENSMUST00000092537	92537	ENSMUSG00000020694	Tlk2	0.138389
ENSMUST00000015107	15107	ENSMUSG00000020694	Tlk2	3.86062
ENSMUST00000145048	145048	ENSMUSG00000020694	Tlk2	0.297269
ENSMUST00000126175	126175	ENSMUSG00000020694	Tlk2	8.87441
ENSMUST00000149459	149459	ENSMUSG00000020694	Tlk2	0.213265
ENSMUST00000123050	123050	ENSMUSG00000020694	Tlk2	0.30165
ENSMUST00000152404	152404	ENSMUSG00000020694	Tlk2	5.08121
ENSMUST00000134419	134419	ENSMUSG00000020694	Tlk2	0.431241
ENSMUST00000146910	146910	ENSMUSG00000020694	Tlk2	0.562269
ENSMUST00000190995	190995	ENSMUSG00000101605	Ace3	0.0296219
ENSMUST00000106903	106903	ENSMUSG00000001901	Kcnh6	3.02927e-05
ENSMUST00000001965	1965	ENSMUSG00000001901	Kcnh6	0.642358
ENSMUST00000145539	145539	ENSMUSG00000001901	Kcnh6	0.0519985
ENSMUST00000140695	140695	ENSMUSG00000001901	Kcnh6	1.40017e-28
ENSMUST00000019734	19734	ENSMUSG00000019590	Cyb561	17.8264
ENSMUST00000183493	183493	ENSMUSG00000019590	Cyb561	3.77883
ENSMUST00000184086	184086	ENSMUSG00000019590	Cyb561	0.86534
ENSMUST00000146607	146607	ENSMUSG00000019590	Cyb561	0.237125
ENSMUST00000143251	143251	ENSMUSG00000019590	Cyb561	1.0364e-10
ENSMUST00000184269	184269	ENSMUSG00000019590	Cyb561	0.0858757
ENSMUST00000150563	150563	ENSMUSG00000019590	Cyb561	3.27702
ENSMUST00000195385	195385	ENSMUSG00000103469	Gm9910	0.159826
ENSMUST00000152925	152925	ENSMUSG00000085297	Gm11651	6.44113e-66
ENSMUST00000130673	130673	ENSMUSG00000085297	Gm11651	3.33101e-19
ENSMUST00000001963	1963	ENSMUSG00000020681	Ace	3.95249
ENSMUST00000132280	132280	ENSMUSG00000020681	Ace	1.65014
ENSMUST00000001964	1964	ENSMUSG00000020681	Ace	0.590948
ENSMUST00000151657	151657	ENSMUSG00000020681	Ace	0.969885
ENSMUST00000140736	140736	ENSMUSG00000085255	Taco1os	0.913809
ENSMUST00000002048	2048	ENSMUSG00000001983	Taco1	7.71119
ENSMUST00000168598	168598	ENSMUSG00000053580	Tanc2	0.37645
ENSMUST00000100330	100330	ENSMUSG00000053580	Tanc2	14.3896
ENSMUST00000124367	124367	ENSMUSG00000053580	Tanc2	0.212643
ENSMUST00000207807	207807	ENSMUSG00000053580	Tanc2	6.80369
ENSMUST00000167695	167695	ENSMUSG00000053580	Tanc2	0.0922892
ENSMUST00000146162	146162	ENSMUSG00000053580	Tanc2	0.209637
ENSMUST00000089485	89485	ENSMUSG00000053580	Tanc2	5.32249e-06
ENSMUST00000147975	147975	ENSMUSG00000053580	Tanc2	0.129722
ENSMUST00000117031	117031	ENSMUSG00000080681	Gm23990	0
ENSMUST00000117842	117842	ENSMUSG00000083465	Gm11652	6.66422
ENSMUST00000119992	119992	ENSMUSG00000081270	Gm11653	0.0340009
ENSMUST00000002044	2044	ENSMUSG00000020700	Map3k3	6.69148
ENSMUST00000129793	129793	ENSMUSG00000020700	Map3k3	1.77423
ENSMUST00000124449	124449	ENSMUSG00000020700	Map3k3	1.64777
ENSMUST00000140380	140380	ENSMUSG00000085229	Gm11672	0.0256933
ENSMUST00000058438	58438	ENSMUSG00000049354	Dcaf7	36.7023
ENSMUST00000106891	106891	ENSMUSG00000049354	Dcaf7	0.204709
ENSMUST00000135857	135857	ENSMUSG00000085033	Gm11646	0.310712
ENSMUST00000045923	45923	ENSMUSG00000040699	Limd2	6.1633
ENSMUST00000138094	138094	ENSMUSG00000040699	Limd2	12.6064
ENSMUST00000064545	64545	ENSMUSG00000040699	Limd2	8.67252
ENSMUST00000106875	106875	ENSMUSG00000040699	Limd2	1.49825
ENSMUST00000238639	238639	ENSMUSG00000075480	Gm10840	0.237042
ENSMUST00000100326	100326	ENSMUSG00000075480	Gm10840	0.0871756
ENSMUST00000021046	21046	ENSMUSG00000020705	Ddx42	19.4737
ENSMUST00000152860	152860	ENSMUSG00000020705	Ddx42	2.73122
ENSMUST00000021048	21048	ENSMUSG00000020706	Ftsj3	8.19364
ENSMUST00000126938	126938	ENSMUSG00000020706	Ftsj3	0.000709769
ENSMUST00000154635	154635	ENSMUSG00000020706	Ftsj3	2.15045
ENSMUST00000127803	127803	ENSMUSG00000020706	Ftsj3	0.325811
ENSMUST00000143729	143729	ENSMUSG00000020706	Ftsj3	0.285182
ENSMUST00000143884	143884	ENSMUSG00000020706	Ftsj3	0.165951
ENSMUST00000103071	103071	ENSMUSG00000020713	Gh	0
ENSMUST00000142472	142472	ENSMUSG00000020712	Tcam1	0.0389346
ENSMUST00000044462	44462	ENSMUSG00000020712	Tcam1	0.0547531
ENSMUST00000044228	44228	ENSMUSG00000040592	Cd79b	5.74917e-06
ENSMUST00000167143	167143	ENSMUSG00000040592	Cd79b	0.193783
ENSMUST00000122989	122989	ENSMUSG00000069631	Strada	2.03779
ENSMUST00000007444	7444	ENSMUSG00000069631	Strada	5.53615
ENSMUST00000103072	103072	ENSMUSG00000069631	Strada	1.83674
ENSMUST00000152008	152008	ENSMUSG00000069631	Strada	2.62363e-06
ENSMUST00000106867	106867	ENSMUSG00000069631	Strada	0.895233
ENSMUST00000158077	158077	ENSMUSG00000088702	Gm25556	13.5143
ENSMUST00000002043	2043	ENSMUSG00000078622	Ccdc47	15.4115
ENSMUST00000106865	106865	ENSMUSG00000078622	Ccdc47	25.7727
ENSMUST00000125383	125383	ENSMUSG00000078622	Ccdc47	8.28135
ENSMUST00000137915	137915	ENSMUSG00000078622	Ccdc47	1.21176
ENSMUST00000153982	153982	ENSMUSG00000078622	Ccdc47	0.379792
ENSMUST00000021056	21056	ENSMUSG00000001027	Scn4a	0.014669
ENSMUST00000001055	1055	ENSMUSG00000001029	Icam2	1.84568
ENSMUST00000173795	173795	ENSMUSG00000001029	Icam2	0.304804
ENSMUST00000106813	106813	ENSMUSG00000001029	Icam2	1.18823
ENSMUST00000141146	141146	ENSMUSG00000001029	Icam2	3.31356e-09
ENSMUST00000106809	106809	ENSMUSG00000001029	Icam2	0.0807063
ENSMUST00000174877	174877	ENSMUSG00000001027	Scn4a	0
ENSMUST00000083192	83192	ENSMUSG00000065126	Snord104	349.822
ENSMUST00000009354	9354	ENSMUSG00000009210	Prr29	0.0460543
ENSMUST00000106816	106816	ENSMUSG00000009210	Prr29	2.10234e-05
ENSMUST00000188561	188561	ENSMUSG00000009210	Prr29	0.129002
ENSMUST00000190795	190795	ENSMUSG00000009210	Prr29	0.142306
ENSMUST00000185986	185986	ENSMUSG00000009210	Prr29	0.118654
ENSMUST00000190268	190268	ENSMUSG00000009210	Prr29	0.0234242
ENSMUST00000197029	197029	ENSMUSG00000105884	Gm22711	0.0028195
ENSMUST00000116890	116890	ENSMUSG00000080540	Gm22711	2.4315
ENSMUST00000133131	133131	ENSMUSG00000020708	Psmc5	2.19103
ENSMUST00000021049	21049	ENSMUSG00000020708	Psmc5	102.706
ENSMUST00000083228	83228	ENSMUSG00000065162	Gm23645	5.09077
ENSMUST00000106843	106843	ENSMUSG00000078619	Smarcd2	3.15277
ENSMUST00000021052	21052	ENSMUSG00000078619	Smarcd2	3.7747
ENSMUST00000155514	155514	ENSMUSG00000078619	Smarcd2	1.08497
ENSMUST00000106841	106841	ENSMUSG00000078619	Smarcd2	1.08808
ENSMUST00000140255	140255	ENSMUSG00000078619	Smarcd2	1.58113
ENSMUST00000132278	132278	ENSMUSG00000078619	Smarcd2	0.697309
ENSMUST00000155243	155243	ENSMUSG00000078619	Smarcd2	1.48371
ENSMUST00000174253	174253	ENSMUSG00000078619	Smarcd2	1.18071
ENSMUST00000174017	174017	ENSMUSG00000078619	Smarcd2	0.491314
ENSMUST00000001059	1059	ENSMUSG00000020715	Ern1	1.99799
ENSMUST00000131895	131895	ENSMUSG00000020715	Ern1	0.0386818
ENSMUST00000106801	106801	ENSMUSG00000020715	Ern1	0.044077
ENSMUST00000106800	106800	ENSMUSG00000020715	Ern1	1.38034e-14
ENSMUST00000106799	106799	ENSMUSG00000020715	Ern1	6.74377e-45
ENSMUST00000103069	103069	ENSMUSG00000020717	Pecam1	2.78516
ENSMUST00000080853	80853	ENSMUSG00000020717	Pecam1	1.80555
ENSMUST00000183610	183610	ENSMUSG00000020717	Pecam1	1.56161
ENSMUST00000106796	106796	ENSMUSG00000020717	Pecam1	0.000486634
ENSMUST00000184424	184424	ENSMUSG00000020717	Pecam1	0.0591853
ENSMUST00000068021	68021	ENSMUSG00000020717	Pecam1	1.53369e-14
ENSMUST00000135481	135481	ENSMUSG00000020717	Pecam1	0.128704
ENSMUST00000124958	124958	ENSMUSG00000020717	Pecam1	0.831578
ENSMUST00000042780	42780	ENSMUSG00000040548	Tex2	12.313
ENSMUST00000207249	207249	ENSMUSG00000040548	Tex2	13.0835
ENSMUST00000103070	103070	ENSMUSG00000040548	Tex2	3.29016
ENSMUST00000128933	128933	ENSMUSG00000040548	Tex2	0.442558
ENSMUST00000153870	153870	ENSMUSG00000040548	Tex2	1.82127e-75
ENSMUST00000147326	147326	ENSMUSG00000040528	Milr1	0.022852
ENSMUST00000182908	182908	ENSMUSG00000040528	Milr1	1.02028e-10
ENSMUST00000182896	182896	ENSMUSG00000040528	Milr1	2.65164e-27
ENSMUST00000086353	86353	ENSMUSG00000040528	Milr1	0.0554957
ENSMUST00000183111	183111	ENSMUSG00000040528	Milr1	0.115041
ENSMUST00000106794	106794	ENSMUSG00000040528	Milr1	2.5391e-06
ENSMUST00000182023	182023	ENSMUSG00000040528	Milr1	0.014825
ENSMUST00000182479	182479	ENSMUSG00000040528	Milr1	0.00446237
ENSMUST00000021060	21060	ENSMUSG00000020718	Polg2	0.761817
ENSMUST00000127061	127061	ENSMUSG00000020718	Polg2	0.256785
ENSMUST00000155107	155107	ENSMUSG00000020718	Polg2	0.289163
ENSMUST00000134029	134029	ENSMUSG00000020718	Polg2	0.326029
ENSMUST00000142590	142590	ENSMUSG00000020718	Polg2	0.346352
ENSMUST00000126201	126201	ENSMUSG00000020718	Polg2	0.0663527
ENSMUST00000157775	157775	ENSMUSG00000088400	Gm25889	0
ENSMUST00000150366	150366	ENSMUSG00000086481	Gm11707	0
ENSMUST00000103068	103068	ENSMUSG00000018372	Cep95	0.941091
ENSMUST00000018516	18516	ENSMUSG00000018372	Cep95	2.62195
ENSMUST00000130019	130019	ENSMUSG00000018372	Cep95	1.02632e-38
ENSMUST00000133581	133581	ENSMUSG00000018372	Cep95	2.07514
ENSMUST00000131244	131244	ENSMUSG00000018372	Cep95	1.85437
ENSMUST00000149279	149279	ENSMUSG00000018372	Cep95	1.27286
ENSMUST00000124898	124898	ENSMUSG00000018372	Cep95	0.433746
ENSMUST00000151282	151282	ENSMUSG00000084930	Gm11706	0.725295
ENSMUST00000119530	119530	ENSMUSG00000083356	Gm11708	0.208117
ENSMUST00000103067	103067	ENSMUSG00000018363	Smurf2	6.53174
ENSMUST00000139297	139297	ENSMUSG00000018363	Smurf2	1.26441
ENSMUST00000092517	92517	ENSMUSG00000018363	Smurf2	2.20732e-05
ENSMUST00000167787	167787	ENSMUSG00000018363	Smurf2	0.328639
ENSMUST00000130688	130688	ENSMUSG00000018363	Smurf2	0.490686
ENSMUST00000144027	144027	ENSMUSG00000018363	Smurf2	0.222308
ENSMUST00000184007	184007	ENSMUSG00000099125	Gm27322	48.4514
ENSMUST00000140447	140447	ENSMUSG00000078607	1810010H24Rik	0.319173
ENSMUST00000106767	106767	ENSMUSG00000078607	1810010H24Rik	1.83026
ENSMUST00000145331	145331	ENSMUSG00000018362	Kpna2	0.918217
ENSMUST00000018506	18506	ENSMUSG00000018362	Kpna2	4.88274
ENSMUST00000156495	156495	ENSMUSG00000018362	Kpna2	0.058312
ENSMUST00000124541	124541	ENSMUSG00000018362	Kpna2	0.124684
ENSMUST00000140362	140362	ENSMUSG00000018362	Kpna2	7.3184e-05
ENSMUST00000144834	144834	ENSMUSG00000018362	Kpna2	0.201239
ENSMUST00000106768	106768	ENSMUSG00000018362	Kpna2	0.353329
ENSMUST00000119942	119942	ENSMUSG00000081360	Gm11718	0
ENSMUST00000129501	129501	ENSMUSG00000087596	Gm11715	0.147702
ENSMUST00000106757	106757	ENSMUSG00000018433	Nol11	0.113733
ENSMUST00000018577	18577	ENSMUSG00000018433	Nol11	6.72283
ENSMUST00000122966	122966	ENSMUSG00000018433	Nol11	4.87689
ENSMUST00000136917	136917	ENSMUSG00000018433	Nol11	0.280974
ENSMUST00000139168	139168	ENSMUSG00000018433	Nol11	2.70606e-35
ENSMUST00000117751	117751	ENSMUSG00000081103	Rps12-ps26	0.382142
ENSMUST00000149428	149428	ENSMUSG00000085864	C330019F10Rik	0
ENSMUST00000021065	21065	ENSMUSG00000020722	Cacng1	0.142145
ENSMUST00000057892	57892	ENSMUSG00000040481	Bptf	5.07586
ENSMUST00000106762	106762	ENSMUSG00000040481	Bptf	0.0589641
ENSMUST00000106763	106763	ENSMUSG00000040481	Bptf	4.48322
ENSMUST00000208369	208369	ENSMUSG00000040481	Bptf	4.83153
ENSMUST00000147816	147816	ENSMUSG00000040481	Bptf	2.51582e-41
ENSMUST00000138443	138443	ENSMUSG00000040481	Bptf	0.471903
ENSMUST00000133317	133317	ENSMUSG00000040481	Bptf	0.466571
ENSMUST00000149486	149486	ENSMUSG00000040481	Bptf	3.56175
ENSMUST00000021063	21063	ENSMUSG00000020720	Psmd12	19.9206
ENSMUST00000106752	106752	ENSMUSG00000020720	Psmd12	0.0368013
ENSMUST00000106750	106750	ENSMUSG00000020720	Psmd12	20.4224
ENSMUST00000138702	138702	ENSMUSG00000086442	Gm11722	0.132684
ENSMUST00000184579	184579	ENSMUSG00000098991	Gm27595	0
ENSMUST00000157654	157654	ENSMUSG00000088279	Gm23120	0
ENSMUST00000040380	40380	ENSMUSG00000040430	Pitpnc1	6.16706
ENSMUST00000103064	103064	ENSMUSG00000040430	Pitpnc1	9.64351
ENSMUST00000134763	134763	ENSMUSG00000040430	Pitpnc1	1.20018
ENSMUST00000146680	146680	ENSMUSG00000040430	Pitpnc1	0.62398
ENSMUST00000119399	119399	ENSMUSG00000081995	Gm11719	0.0988203
ENSMUST00000154414	154414	ENSMUSG00000086298	Gm11716	0.0426043
ENSMUST00000129139	129139	ENSMUSG00000087683	Gm11712	0
ENSMUST00000139941	139941	ENSMUSG00000085245	Gm11713	0.0457537
ENSMUST00000136927	136927	ENSMUSG00000087113	Gm11714	0.0217151
ENSMUST00000021066	21066	ENSMUSG00000020723	Cacng4	11.6054
ENSMUST00000134076	134076	ENSMUSG00000020723	Cacng4	2.93679
ENSMUST00000141271	141271	ENSMUSG00000087184	Gm11650	0.745366
ENSMUST00000106742	106742	ENSMUSG00000040373	Cacng5	1.01676
ENSMUST00000039071	39071	ENSMUSG00000040373	Cacng5	7.44553
ENSMUST00000147445	147445	ENSMUSG00000059706	A830035A12Rik	0.0172447
ENSMUST00000118214	118214	ENSMUSG00000083996	Gm11649	0.085239
ENSMUST00000141730	141730	ENSMUSG00000020721	Helz	0.129606
ENSMUST00000100305	100305	ENSMUSG00000020721	Helz	7.69814e-06
ENSMUST00000075012	75012	ENSMUSG00000020721	Helz	0.0542277
ENSMUST00000106746	106746	ENSMUSG00000020721	Helz	5.31505
ENSMUST00000133862	133862	ENSMUSG00000020721	Helz	0.0902253
ENSMUST00000143634	143634	ENSMUSG00000020721	Helz	0.0264956
ENSMUST00000154847	154847	ENSMUSG00000020721	Helz	0.124294
ENSMUST00000153080	153080	ENSMUSG00000020721	Helz	1.18677
ENSMUST00000185044	185044	ENSMUSG00000098497	Mir6932	0
ENSMUST00000119828	119828	ENSMUSG00000082544	Gm11667	0.165885
ENSMUST00000119655	119655	ENSMUSG00000081392	Gm11668	0
ENSMUST00000082757	82757	ENSMUSG00000064691	Gm24149	0
ENSMUST00000120913	120913	ENSMUSG00000081524	Gm11658	0.0479103
ENSMUST00000106710	106710	ENSMUSG00000078605	E030025P04Rik	0.043862
ENSMUST00000052915	52915	ENSMUSG00000000142	Axin2	4.11583
ENSMUST00000140821	140821	ENSMUSG00000000142	Axin2	0.675415
ENSMUST00000152909	152909	ENSMUSG00000000142	Axin2	7.98646e-05
ENSMUST00000144511	144511	ENSMUSG00000000142	Axin2	0.167123
ENSMUST00000106711	106711	ENSMUSG00000000142	Axin2	1.09857
ENSMUST00000144130	144130	ENSMUSG00000000142	Axin2	0.330305
ENSMUST00000139682	139682	ENSMUSG00000000142	Axin2	0.80733
ENSMUST00000143435	143435	ENSMUSG00000086268	Gm11670	0.210221
ENSMUST00000055404	55404	ENSMUSG00000045065	9930022D16Rik	0.0116632
ENSMUST00000020920	20920	ENSMUSG00000020599	Rgs9	9.98107
ENSMUST00000103062	103062	ENSMUSG00000020599	Rgs9	5.1306
ENSMUST00000106706	106706	ENSMUSG00000020599	Rgs9	3.35243
ENSMUST00000156785	156785	ENSMUSG00000020599	Rgs9	0.31887
ENSMUST00000106704	106704	ENSMUSG00000020599	Rgs9	1.23171
ENSMUST00000150863	150863	ENSMUSG00000020728	Cep112	0.262563
ENSMUST00000061287	61287	ENSMUSG00000020728	Cep112	2.7224e-06
ENSMUST00000143212	143212	ENSMUSG00000020728	Cep112	0.0306027
ENSMUST00000149683	149683	ENSMUSG00000020728	Cep112	0.189534
ENSMUST00000138538	138538	ENSMUSG00000020728	Cep112	0.0277299
ENSMUST00000130515	130515	ENSMUSG00000020728	Cep112	0.0473867
ENSMUST00000182729	182729	ENSMUSG00000020728	Cep112	1.51908e-13
ENSMUST00000133670	133670	ENSMUSG00000020728	Cep112	0.061201
ENSMUST00000182249	182249	ENSMUSG00000020728	Cep112	5.53777e-202
ENSMUST00000146912	146912	ENSMUSG00000020728	Cep112	0.106949
ENSMUST00000183042	183042	ENSMUSG00000020728	Cep112	0.459261
ENSMUST00000129814	129814	ENSMUSG00000020728	Cep112	0.566986
ENSMUST00000182735	182735	ENSMUSG00000020728	Cep112	0.221584
ENSMUST00000106718	106718	ENSMUSG00000020728	Cep112	1.9108e-10
ENSMUST00000106715	106715	ENSMUSG00000020728	Cep112	0.00109838
ENSMUST00000106724	106724	ENSMUSG00000020728	Cep112	0.155016
ENSMUST00000151755	151755	ENSMUSG00000020728	Cep112	0.290095
ENSMUST00000132978	132978	ENSMUSG00000020728	Cep112	6.96083e-46
ENSMUST00000137907	137907	ENSMUSG00000086761	Cep112os1	0
ENSMUST00000121388	121388	ENSMUSG00000081016	Olfr1397-ps1	0.044919
ENSMUST00000118777	118777	ENSMUSG00000083723	Rpl23a-ps14	4.92341
ENSMUST00000143781	143781	ENSMUSG00000085811	Cep112it	0.0227781
ENSMUST00000021062	21062	ENSMUSG00000020719	Ddx5	153.253
ENSMUST00000133426	133426	ENSMUSG00000020719	Ddx5	78.0924
ENSMUST00000127481	127481	ENSMUSG00000020719	Ddx5	2.37892e-05
ENSMUST00000130172	130172	ENSMUSG00000020719	Ddx5	17.8883
ENSMUST00000106779	106779	ENSMUSG00000020719	Ddx5	1.45952e-05
ENSMUST00000106778	106778	ENSMUSG00000020719	Ddx5	9.96609
ENSMUST00000151741	151741	ENSMUSG00000020719	Ddx5	3.43077
ENSMUST00000129585	129585	ENSMUSG00000020719	Ddx5	3.63619
ENSMUST00000123339	123339	ENSMUSG00000020719	Ddx5	4.19988
ENSMUST00000175532	175532	ENSMUSG00000093273	Mir3064	8.98157e-31
ENSMUST00000175392	175392	ENSMUSG00000093133	Gm25994	457.43
ENSMUST00000059595	59595	ENSMUSG00000050965	Prkca	20.1208
ENSMUST00000100302	100302	ENSMUSG00000050965	Prkca	0.38794
ENSMUST00000134910	134910	ENSMUSG00000050965	Prkca	0.867353
ENSMUST00000134725	134725	ENSMUSG00000050965	Prkca	5.99903e-62
ENSMUST00000133383	133383	ENSMUSG00000000049	Apoh	0.381695
ENSMUST00000146050	146050	ENSMUSG00000000049	Apoh	1.25838e-64
ENSMUST00000152958	152958	ENSMUSG00000000049	Apoh	0.0369293
ENSMUST00000000049	49	ENSMUSG00000000049	Apoh	0.25576
ENSMUST00000137175	137175	ENSMUSG00000086078	Gm11657	0
ENSMUST00000183433	183433	ENSMUSG00000098989	Mir7223	0
ENSMUST00000153899	153899	ENSMUSG00000084978	Gm11655	0
ENSMUST00000139207	139207	ENSMUSG00000084916	Gm11656	0
ENSMUST00000137462	137462	ENSMUSG00000084916	Gm11656	0
ENSMUST00000190043	190043	ENSMUSG00000099630	1700096J18Rik	0.010626
ENSMUST00000106702	106702	ENSMUSG00000020611	Gna13	1.30589
ENSMUST00000020930	20930	ENSMUSG00000020611	Gna13	10.4561
ENSMUST00000188296	188296	ENSMUSG00000056687	Gm11696	0.104466
ENSMUST00000187514	187514	ENSMUSG00000056687	Gm11696	0.095707
ENSMUST00000070956	70956	ENSMUSG00000056687	Gm11696	0.705706
ENSMUST00000190563	190563	ENSMUSG00000056687	Gm11696	0.581575
ENSMUST00000141559	141559	ENSMUSG00000086733	Gm11685	0
ENSMUST00000103060	103060	ENSMUSG00000041895	Wipi1	5.17718
ENSMUST00000047186	47186	ENSMUSG00000041895	Wipi1	3.88855
ENSMUST00000106689	106689	ENSMUSG00000041895	Wipi1	0.582799
ENSMUST00000153738	153738	ENSMUSG00000041895	Wipi1	6.95544e-07
ENSMUST00000144975	144975	ENSMUSG00000085734	Gm11684	0
ENSMUST00000106674	106674	ENSMUSG00000020617	1700012B07Rik	0
ENSMUST00000020941	20941	ENSMUSG00000020617	1700012B07Rik	0
ENSMUST00000143578	143578	ENSMUSG00000020617	1700012B07Rik	0
ENSMUST00000147006	147006	ENSMUSG00000087139	Gm11683	0
ENSMUST00000143247	143247	ENSMUSG00000087393	1700023C21Rik	0
ENSMUST00000155559	155559	ENSMUSG00000020614	Fam20a	0.141118
ENSMUST00000020938	20938	ENSMUSG00000020614	Fam20a	4.67044
ENSMUST00000146408	146408	ENSMUSG00000020614	Fam20a	0.718712
ENSMUST00000144972	144972	ENSMUSG00000020614	Fam20a	2.28424
ENSMUST00000044850	44850	ENSMUSG00000041797	Abca9	1.8323
ENSMUST00000126499	126499	ENSMUSG00000041797	Abca9	1.82813e-08
ENSMUST00000044003	44003	ENSMUSG00000044749	Abca6	0.556903
ENSMUST00000150988	150988	ENSMUSG00000044749	Abca6	0.000152013
ENSMUST00000020948	20948	ENSMUSG00000020620	Abca8b	3.50976
ENSMUST00000106669	106669	ENSMUSG00000020620	Abca8b	0.000163563
ENSMUST00000149226	149226	ENSMUSG00000085629	Gm11697	0.210481
ENSMUST00000100287	100287	ENSMUSG00000041828	Abca8a	0.160033
ENSMUST00000106664	106664	ENSMUSG00000041828	Abca8a	0.000132357
ENSMUST00000046223	46223	ENSMUSG00000041828	Abca8a	1.22239
ENSMUST00000141279	141279	ENSMUSG00000041828	Abca8a	2.62246
ENSMUST00000154849	154849	ENSMUSG00000041828	Abca8a	3.83553e-17
ENSMUST00000129810	129810	ENSMUSG00000041828	Abca8a	9.1554e-119
ENSMUST00000146635	146635	ENSMUSG00000041828	Abca8a	0.400185
ENSMUST00000106662	106662	ENSMUSG00000041828	Abca8a	1.66832e-67
ENSMUST00000092500	92500	ENSMUSG00000020610	Amz2	10.6495
ENSMUST00000020929	20929	ENSMUSG00000020610	Amz2	2.13857
ENSMUST00000125108	125108	ENSMUSG00000020610	Amz2	0.977621
ENSMUST00000238825	238825	ENSMUSG00000020610	Amz2	0.0899063
ENSMUST00000103061	103061	ENSMUSG00000020610	Amz2	2.74354
ENSMUST00000141739	141739	ENSMUSG00000020610	Amz2	0.638466
ENSMUST00000155036	155036	ENSMUSG00000020610	Amz2	4.44774
ENSMUST00000131181	131181	ENSMUSG00000020610	Amz2	4.14345
ENSMUST00000154875	154875	ENSMUSG00000020610	Amz2	1.37729
ENSMUST00000152252	152252	ENSMUSG00000020604	Arsg	0.48621
ENSMUST00000020928	20928	ENSMUSG00000020604	Arsg	0.867731
ENSMUST00000136336	136336	ENSMUSG00000020604	Arsg	0.294959
ENSMUST00000106697	106697	ENSMUSG00000020604	Arsg	7.76459
ENSMUST00000106696	106696	ENSMUSG00000020604	Arsg	0.990327
ENSMUST00000148057	148057	ENSMUSG00000085326	Gm15642	1.23778e-49
ENSMUST00000070152	70152	ENSMUSG00000041920	Slc16a6	2.35142
ENSMUST00000070872	70872	ENSMUSG00000041920	Slc16a6	1.84504
ENSMUST00000032206	32206	ENSMUSG00000041920	Slc16a6	4.21727e-43
ENSMUST00000168740	168740	ENSMUSG00000041920	Slc16a6	0.266625
ENSMUST00000129901	129901	ENSMUSG00000041920	Slc16a6	0.654141
ENSMUST00000116880	116880	ENSMUSG00000080530	Gm25540	0
ENSMUST00000157481	157481	ENSMUSG00000088106	Gm22378	0
ENSMUST00000144689	144689	ENSMUSG00000085985	Gm11682	0
ENSMUST00000020949	20949	ENSMUSG00000020623	Map2k6	4.09049
ENSMUST00000100260	100260	ENSMUSG00000020623	Map2k6	3.68397e-86
ENSMUST00000146084	146084	ENSMUSG00000020623	Map2k6	0.00671804
ENSMUST00000146540	146540	ENSMUSG00000020623	Map2k6	0.445366
ENSMUST00000133920	133920	ENSMUSG00000020623	Map2k6	0.091475
ENSMUST00000120443	120443	ENSMUSG00000082448	Gm11676	0
ENSMUST00000121873	121873	ENSMUSG00000082272	Gm11675	3.90111
ENSMUST00000042970	42970	ENSMUSG00000041695	Kcnj2	3.50583
ENSMUST00000043961	43961	ENSMUSG00000018800	Abca5	8.06598
ENSMUST00000124714	124714	ENSMUSG00000018800	Abca5	0.0135503
ENSMUST00000127318	127318	ENSMUSG00000018800	Abca5	0.0197147
ENSMUST00000134721	134721	ENSMUSG00000018800	Abca5	0.0829788
ENSMUST00000148984	148984	ENSMUSG00000018800	Abca5	0.025739
ENSMUST00000121349	121349	ENSMUSG00000081666	Gm11677	0.863027
ENSMUST00000146550	146550	ENSMUSG00000085324	Gm11680	0
ENSMUST00000124855	124855	ENSMUSG00000086752	Gm11674	0
ENSMUST00000180023	180023	ENSMUSG00000051497	Kcnj16	1.3536e-09
ENSMUST00000106636	106636	ENSMUSG00000051497	Kcnj16	0.00308607
ENSMUST00000125692	125692	ENSMUSG00000051497	Kcnj16	9.02477e-22
ENSMUST00000106635	106635	ENSMUSG00000051497	Kcnj16	7.33499
ENSMUST00000150902	150902	ENSMUSG00000051497	Kcnj16	0.3041
ENSMUST00000178798	178798	ENSMUSG00000051497	Kcnj16	4.26605e-05
ENSMUST00000121830	121830	ENSMUSG00000081088	Gm11679	0
ENSMUST00000127337	127337	ENSMUSG00000075437	Gm11681	0.398601
ENSMUST00000149136	149136	ENSMUSG00000020624	4933434M16Rik	0
ENSMUST00000153429	153429	ENSMUSG00000020624	4933434M16Rik	0
ENSMUST00000000579	579	ENSMUSG00000000567	Sox9	6.37262
ENSMUST00000130373	130373	ENSMUSG00000085421	4732490B19Rik	0
ENSMUST00000136438	136438	ENSMUSG00000087259	2610035D17Rik	5.04948
ENSMUST00000145206	145206	ENSMUSG00000087259	2610035D17Rik	1.19981
ENSMUST00000127263	127263	ENSMUSG00000087259	2610035D17Rik	2.18605
ENSMUST00000150712	150712	ENSMUSG00000087259	2610035D17Rik	1.35004e-06
ENSMUST00000124028	124028	ENSMUSG00000041674	BC006965	0.368654
ENSMUST00000143550	143550	ENSMUSG00000041674	BC006965	1.6341e-21
ENSMUST00000141399	141399	ENSMUSG00000041674	BC006965	0.405583
ENSMUST00000133231	133231	ENSMUSG00000041674	BC006965	0.0964387
ENSMUST00000142282	142282	ENSMUSG00000041674	BC006965	1.69742e-13
ENSMUST00000154379	154379	ENSMUSG00000041674	BC006965	0.0848443
ENSMUST00000143760	143760	ENSMUSG00000041674	BC006965	0.0425502
ENSMUST00000125873	125873	ENSMUSG00000041674	BC006965	0.0881096
ENSMUST00000151650	151650	ENSMUSG00000041674	BC006965	0.036362
ENSMUST00000156388	156388	ENSMUSG00000041674	BC006965	1.91928e-07
ENSMUST00000144036	144036	ENSMUSG00000041674	BC006965	6.64747e-11
ENSMUST00000142413	142413	ENSMUSG00000041674	BC006965	9.21033e-21
ENSMUST00000143060	143060	ENSMUSG00000041674	BC006965	6.09367e-09
ENSMUST00000155766	155766	ENSMUSG00000041674	BC006965	6.7334e-11
ENSMUST00000131057	131057	ENSMUSG00000041674	BC006965	1.55122e-15
ENSMUST00000137081	137081	ENSMUSG00000041674	BC006965	0.165827
ENSMUST00000139027	139027	ENSMUSG00000041674	BC006965	2.04008e-08
ENSMUST00000148724	148724	ENSMUSG00000041674	BC006965	9.14467e-06
ENSMUST00000042227	42227	ENSMUSG00000041623	D11Wsu47e	0.662618
ENSMUST00000123466	123466	ENSMUSG00000041623	D11Wsu47e	0.031564
ENSMUST00000106621	106621	ENSMUSG00000041623	D11Wsu47e	1.66018
ENSMUST00000153732	153732	ENSMUSG00000041623	D11Wsu47e	1.78138
ENSMUST00000106617	106617	ENSMUSG00000018727	Cpsf4l	0.0579376
ENSMUST00000173655	173655	ENSMUSG00000018727	Cpsf4l	1.71462e-05
ENSMUST00000100248	100248	ENSMUSG00000018727	Cpsf4l	0.173263
ENSMUST00000018871	18871	ENSMUSG00000018727	Cpsf4l	0.550517
ENSMUST00000151396	151396	ENSMUSG00000018727	Cpsf4l	1.04701
ENSMUST00000121468	121468	ENSMUSG00000083090	Gm11736	0
ENSMUST00000129365	129365	ENSMUSG00000086760	1700025D23Rik	0
ENSMUST00000106604	106604	ENSMUSG00000078600	1700092K14Rik	0.0669
ENSMUST00000154037	154037	ENSMUSG00000086135	1700001J04Rik	7.95427e-07
ENSMUST00000126577	126577	ENSMUSG00000086135	1700001J04Rik	0.0399407
ENSMUST00000123354	123354	ENSMUSG00000020612	Prkar1a	14.3479
ENSMUST00000106677	106677	ENSMUSG00000020612	Prkar1a	43.2844
ENSMUST00000106676	106676	ENSMUSG00000020612	Prkar1a	8.84498
ENSMUST00000049527	49527	ENSMUSG00000020612	Prkar1a	164.553
ENSMUST00000155532	155532	ENSMUSG00000020612	Prkar1a	0.47999
ENSMUST00000106616	106616	ENSMUSG00000041598	Cdc42ep4	0.800467
ENSMUST00000053536	53536	ENSMUSG00000041598	Cdc42ep4	14.4801
ENSMUST00000131488	131488	ENSMUSG00000041598	Cdc42ep4	2.72266
ENSMUST00000153453	153453	ENSMUSG00000041598	Cdc42ep4	0.260764
ENSMUST00000128183	128183	ENSMUSG00000085844	Gm11690	0
ENSMUST00000148405	148405	ENSMUSG00000062391	4932435O22Rik	0.024767
ENSMUST00000141088	141088	ENSMUSG00000062391	4932435O22Rik	0.0401913
ENSMUST00000130963	130963	ENSMUSG00000075431	Gm11691	0
ENSMUST00000122121	122121	ENSMUSG00000081548	Gm11692	0
ENSMUST00000041627	41627	ENSMUSG00000041592	Sdk2	2.42885
ENSMUST00000156955	156955	ENSMUSG00000041592	Sdk2	0.880622
ENSMUST00000125879	125879	ENSMUSG00000041592	Sdk2	0.178863
ENSMUST00000141943	141943	ENSMUSG00000041592	Sdk2	4.46616e-19
ENSMUST00000155651	155651	ENSMUSG00000041592	Sdk2	0.111837
ENSMUST00000144301	144301	ENSMUSG00000041592	Sdk2	0.133957
ENSMUST00000120766	120766	ENSMUSG00000083769	Gm11689	1.95905
ENSMUST00000045779	45779	ENSMUSG00000034714	Ttyh2	13.6767
ENSMUST00000141111	141111	ENSMUSG00000034714	Ttyh2	0.068609
ENSMUST00000151053	151053	ENSMUSG00000034706	Dnaic2	0.0158485
ENSMUST00000069325	69325	ENSMUSG00000034706	Dnaic2	0.482134
ENSMUST00000136403	136403	ENSMUSG00000034706	Dnaic2	0.000741667
ENSMUST00000092469	92469	ENSMUSG00000034706	Dnaic2	0.230232
ENSMUST00000141762	141762	ENSMUSG00000034706	Dnaic2	0.12313
ENSMUST00000144872	144872	ENSMUSG00000034706	Dnaic2	0.0430572
ENSMUST00000130692	130692	ENSMUSG00000034706	Dnaic2	0.122666
ENSMUST00000106584	106584	ENSMUSG00000034677	Gpr142	0
ENSMUST00000045319	45319	ENSMUSG00000034677	Gpr142	0
ENSMUST00000137326	137326	ENSMUSG00000010021	Kif19a	0.180172
ENSMUST00000126555	126555	ENSMUSG00000010021	Kif19a	7.2698e-05
ENSMUST00000138804	138804	ENSMUSG00000010021	Kif19a	0.320504
ENSMUST00000084368	84368	ENSMUSG00000010021	Kif19a	0.608458
ENSMUST00000131782	131782	ENSMUSG00000010021	Kif19a	0.0414787
ENSMUST00000138340	138340	ENSMUSG00000010021	Kif19a	0.799798
ENSMUST00000134165	134165	ENSMUSG00000010021	Kif19a	0.108063
ENSMUST00000071539	71539	ENSMUSG00000041654	Slc39a11	3.28822
ENSMUST00000106633	106633	ENSMUSG00000041654	Slc39a11	0.946616
ENSMUST00000042657	42657	ENSMUSG00000041654	Slc39a11	0.111178
ENSMUST00000125890	125890	ENSMUSG00000041654	Slc39a11	0.425031
ENSMUST00000149034	149034	ENSMUSG00000041654	Slc39a11	4.41847e-39
ENSMUST00000146031	146031	ENSMUSG00000041654	Slc39a11	1.24656
ENSMUST00000136392	136392	ENSMUSG00000041654	Slc39a11	2.25835e-20
ENSMUST00000123153	123153	ENSMUSG00000041654	Slc39a11	7.72556e-11
ENSMUST00000105048	105048	ENSMUSG00000078251	Gm16487	0.0243689
ENSMUST00000146390	146390	ENSMUSG00000047904	Sstr2	7.26517
ENSMUST00000106630	106630	ENSMUSG00000047904	Sstr2	0.197879
ENSMUST00000067591	67591	ENSMUSG00000047904	Sstr2	0.0513598
ENSMUST00000018805	18805	ENSMUSG00000018661	Cog1	10.115
ENSMUST00000063776	63776	ENSMUSG00000018661	Cog1	7.17447e-06
ENSMUST00000123085	123085	ENSMUSG00000018661	Cog1	2.15712
ENSMUST00000148736	148736	ENSMUSG00000018661	Cog1	0.383043
ENSMUST00000142069	142069	ENSMUSG00000018661	Cog1	3.5805
ENSMUST00000134418	134418	ENSMUSG00000018661	Cog1	0.231664
ENSMUST00000152653	152653	ENSMUSG00000018661	Cog1	4.18858
ENSMUST00000137878	137878	ENSMUSG00000018661	Cog1	3.39848
ENSMUST00000120194	120194	ENSMUSG00000041629	Fam104a	11.6464
ENSMUST00000119625	119625	ENSMUSG00000083339	Gm11693	0
ENSMUST00000106602	106602	ENSMUSG00000057322	Rpl38	95.1475
ENSMUST00000077915	77915	ENSMUSG00000057322	Rpl38	118.592
ENSMUST00000106599	106599	ENSMUSG00000057322	Rpl38	2.80863
ENSMUST00000082092	82092	ENSMUSG00000057322	Rpl38	130.244
ENSMUST00000106580	106580	ENSMUSG00000058728	Cd300c	0
ENSMUST00000092466	92466	ENSMUSG00000058728	Cd300c	0
ENSMUST00000061637	61637	ENSMUSG00000058728	Cd300c	0
ENSMUST00000117948	117948	ENSMUSG00000083237	Gm11698	0.135455
ENSMUST00000106582	106582	ENSMUSG00000034652	Cd300a	0.455077
ENSMUST00000045151	45151	ENSMUSG00000034652	Cd300a	0.040094
ENSMUST00000153245	153245	ENSMUSG00000034652	Cd300a	0.335831
ENSMUST00000156053	156053	ENSMUSG00000000202	Btbd17	0.962531
ENSMUST00000000206	206	ENSMUSG00000000202	Btbd17	9.1263
ENSMUST00000156192	156192	ENSMUSG00000000202	Btbd17	0.000224651
ENSMUST00000141481	141481	ENSMUSG00000000202	Btbd17	0.86685
ENSMUST00000146853	146853	ENSMUSG00000000202	Btbd17	1.55823
ENSMUST00000141386	141386	ENSMUSG00000000202	Btbd17	1.41037
ENSMUST00000137965	137965	ENSMUSG00000000202	Btbd17	3.78013
ENSMUST00000092464	92464	ENSMUSG00000044811	Cd300c2	0.990081
ENSMUST00000141188	141188	ENSMUSG00000044811	Cd300c2	0.987041
ENSMUST00000100240	100240	ENSMUSG00000069609	Cd300ld4	0.222241
ENSMUST00000133245	133245	ENSMUSG00000051043	Gprc5c	0.518733
ENSMUST00000122967	122967	ENSMUSG00000051043	Gprc5c	0.610143
ENSMUST00000177952	177952	ENSMUSG00000051043	Gprc5c	2.34007
ENSMUST00000053361	53361	ENSMUSG00000051043	Gprc5c	1.95609
ENSMUST00000021071	21071	ENSMUSG00000051043	Gprc5c	0.256104
ENSMUST00000136785	136785	ENSMUSG00000051043	Gprc5c	0.0178162
ENSMUST00000142262	142262	ENSMUSG00000051043	Gprc5c	0.51037
ENSMUST00000152314	152314	ENSMUSG00000051043	Gprc5c	0.407372
ENSMUST00000149663	149663	ENSMUSG00000063193	Cd300lb	0.0828348
ENSMUST00000106581	106581	ENSMUSG00000063193	Cd300lb	1.59821e-05
ENSMUST00000126655	126655	ENSMUSG00000063193	Cd300lb	0
ENSMUST00000119016	119016	ENSMUSG00000083677	Gm11699	0
ENSMUST00000100239	100239	ENSMUSG00000089722	Cd300ld5	0.214617
ENSMUST00000092459	92459	ENSMUSG00000069607	Cd300ld3	0.290355
ENSMUST00000062787	62787	ENSMUSG00000048498	Cd300e	0.0437735
ENSMUST00000045075	45075	ENSMUSG00000034641	Cd300ld	0.0429916
ENSMUST00000106578	106578	ENSMUSG00000089753	Cd300ld2	0.0505061
ENSMUST00000092463	92463	ENSMUSG00000089753	Cd300ld2	0.125296
ENSMUST00000021077	21077	ENSMUSG00000020733	Slc9a3r1	22.3339
ENSMUST00000131046	131046	ENSMUSG00000020732	Rab37	0.238363
ENSMUST00000067754	67754	ENSMUSG00000020732	Rab37	1.64806
ENSMUST00000021076	21076	ENSMUSG00000020732	Rab37	4.33543
ENSMUST00000156383	156383	ENSMUSG00000020732	Rab37	0.974846
ENSMUST00000106562	106562	ENSMUSG00000047798	Cd300lf	0.180277
ENSMUST00000051264	51264	ENSMUSG00000047798	Cd300lf	3.34807e-05
ENSMUST00000106561	106561	ENSMUSG00000047798	Cd300lf	6.92505e-06
ENSMUST00000146254	146254	ENSMUSG00000047798	Cd300lf	0.0730261
ENSMUST00000124083	124083	ENSMUSG00000047798	Cd300lf	0.1368
ENSMUST00000127927	127927	ENSMUSG00000047798	Cd300lf	8.0171e-23
ENSMUST00000149335	149335	ENSMUSG00000047798	Cd300lf	5.41377e-20
ENSMUST00000155130	155130	ENSMUSG00000018861	Fdxr	1.40925
ENSMUST00000021078	21078	ENSMUSG00000018861	Fdxr	4.07614
ENSMUST00000147500	147500	ENSMUSG00000018861	Fdxr	4.22207
ENSMUST00000139437	139437	ENSMUSG00000018861	Fdxr	1.28805
ENSMUST00000103038	103038	ENSMUSG00000015542	Nat9	2.52176
ENSMUST00000103039	103039	ENSMUSG00000015542	Nat9	0.990959
ENSMUST00000103040	103040	ENSMUSG00000015542	Nat9	0.545996
ENSMUST00000103041	103041	ENSMUSG00000015542	Nat9	3.65454
ENSMUST00000153796	153796	ENSMUSG00000015542	Nat9	2.88992
ENSMUST00000137843	137843	ENSMUSG00000015542	Nat9	0.476649
ENSMUST00000134399	134399	ENSMUSG00000015542	Nat9	1.45789e-43
ENSMUST00000127419	127419	ENSMUSG00000015542	Nat9	0.188092
ENSMUST00000134769	134769	ENSMUSG00000015542	Nat9	3.94936
ENSMUST00000061450	61450	ENSMUSG00000045980	Tmem104	3.59745
ENSMUST00000100235	100235	ENSMUSG00000045980	Tmem104	0.00269438
ENSMUST00000135536	135536	ENSMUSG00000045980	Tmem104	1.44581
ENSMUST00000156230	156230	ENSMUSG00000045980	Tmem104	0.690884
ENSMUST00000056153	56153	ENSMUSG00000044788	Fads6	10.3907
ENSMUST00000141006	141006	ENSMUSG00000044788	Fads6	0.256679
ENSMUST00000055490	55490	ENSMUSG00000050201	Otop2	5.77632e-05
ENSMUST00000139466	139466	ENSMUSG00000050201	Otop2	1.83885e-61
ENSMUST00000131050	131050	ENSMUSG00000050201	Otop2	0.261774
ENSMUST00000106544	106544	ENSMUSG00000050201	Otop2	0.576088
ENSMUST00000103037	103037	ENSMUSG00000045288	Ush1g	0.513698
ENSMUST00000003351	3351	ENSMUSG00000020734	Grin2c	15.0448
ENSMUST00000106554	106554	ENSMUSG00000020734	Grin2c	6.36536
ENSMUST00000158919	158919	ENSMUSG00000089544	Gm25837	88.013
ENSMUST00000106543	106543	ENSMUSG00000018862	Otop3	0.0175614
ENSMUST00000019006	19006	ENSMUSG00000018862	Otop3	0.000304748
ENSMUST00000053288	53288	ENSMUSG00000050910	Cdr2l	9.03393
ENSMUST00000044152	44152	ENSMUSG00000034586	Hid1	23.2463
ENSMUST00000106542	106542	ENSMUSG00000034586	Hid1	2.82099
ENSMUST00000146256	146256	ENSMUSG00000034586	Hid1	1.11972
ENSMUST00000153447	153447	ENSMUSG00000034586	Hid1	0.774588
ENSMUST00000123428	123428	ENSMUSG00000034586	Hid1	2.69052e-10
ENSMUST00000145316	145316	ENSMUSG00000034586	Hid1	3.58121
ENSMUST00000130073	130073	ENSMUSG00000034586	Hid1	0.583366
ENSMUST00000152977	152977	ENSMUSG00000034586	Hid1	5.3277e-44
ENSMUST00000153983	153983	ENSMUSG00000018858	Mrpl58	1.76382
ENSMUST00000106539	106539	ENSMUSG00000018858	Mrpl58	0.878781
ENSMUST00000103036	103036	ENSMUSG00000018858	Mrpl58	15.4519
ENSMUST00000128632	128632	ENSMUSG00000018858	Mrpl58	2.14127
ENSMUST00000122946	122946	ENSMUSG00000018858	Mrpl58	5.37959e-11
ENSMUST00000133192	133192	ENSMUSG00000018858	Mrpl58	9.5625
ENSMUST00000135619	135619	ENSMUSG00000018858	Mrpl58	9.06591
ENSMUST00000021079	21079	ENSMUSG00000018858	Mrpl58	2.9035
ENSMUST00000155134	155134	ENSMUSG00000018858	Mrpl58	4.61113
ENSMUST00000134386	134386	ENSMUSG00000018858	Mrpl58	11.2689
ENSMUST00000125653	125653	ENSMUSG00000085072	Ict1os	0.755195
ENSMUST00000093914	93914	ENSMUSG00000070332	Trim80	0.0215753
ENSMUST00000175355	175355	ENSMUSG00000093096	Mir3968	8.1545
ENSMUST00000118637	118637	ENSMUSG00000081376	Gm11694	45.3221
ENSMUST00000144230	144230	ENSMUSG00000085651	Gm11695	0.230006
ENSMUST00000106532	106532	ENSMUSG00000045775	Slc16a5	0.102117
ENSMUST00000092445	92445	ENSMUSG00000045775	Slc16a5	0.0381553
ENSMUST00000153466	153466	ENSMUSG00000045775	Slc16a5	5.93993e-37
ENSMUST00000125251	125251	ENSMUSG00000045775	Slc16a5	1.91565e-23
ENSMUST00000133636	133636	ENSMUSG00000045775	Slc16a5	0.183799
ENSMUST00000140567	140567	ENSMUSG00000045775	Slc16a5	6.35267e-23
ENSMUST00000139318	139318	ENSMUSG00000045775	Slc16a5	8.2944e-20
ENSMUST00000146500	146500	ENSMUSG00000045775	Slc16a5	3.3578e-53
ENSMUST00000140739	140739	ENSMUSG00000045775	Slc16a5	0.215482
ENSMUST00000103035	103035	ENSMUSG00000016940	Kctd2	29.2778
ENSMUST00000106533	106533	ENSMUSG00000016940	Kctd2	1.03207
ENSMUST00000123345	123345	ENSMUSG00000016940	Kctd2	0.000281561
ENSMUST00000143856	143856	ENSMUSG00000016940	Kctd2	0.307374
ENSMUST00000143775	143775	ENSMUSG00000016940	Kctd2	0.810923
ENSMUST00000035240	35240	ENSMUSG00000057219	Armc7	2.7498
ENSMUST00000136985	136985	ENSMUSG00000057219	Armc7	0.495313
ENSMUST00000126533	126533	ENSMUSG00000057219	Armc7	0.768158
ENSMUST00000140181	140181	ENSMUSG00000057219	Armc7	0.0973333
ENSMUST00000106530	106530	ENSMUSG00000020736	Nt5c	1.05924
ENSMUST00000021082	21082	ENSMUSG00000020736	Nt5c	19.9312
ENSMUST00000124778	124778	ENSMUSG00000020736	Nt5c	1.12909
ENSMUST00000125940	125940	ENSMUSG00000020736	Nt5c	5.41494
ENSMUST00000130668	130668	ENSMUSG00000020736	Nt5c	10.6778
ENSMUST00000021083	21083	ENSMUSG00000020737	Jpt1	27.683
ENSMUST00000139980	139980	ENSMUSG00000020737	Jpt1	0.798364
ENSMUST00000145104	145104	ENSMUSG00000020737	Jpt1	7.60333
ENSMUST00000155399	155399	ENSMUSG00000020737	Jpt1	0.782942
ENSMUST00000142238	142238	ENSMUSG00000020737	Jpt1	0.231763
ENSMUST00000141474	141474	ENSMUSG00000034566	Atp5h	6.91961
ENSMUST00000137563	137563	ENSMUSG00000034566	Atp5h	7.40128
ENSMUST00000106537	106537	ENSMUSG00000034566	Atp5h	5.52903
ENSMUST00000043931	43931	ENSMUSG00000034566	Atp5h	165.264
ENSMUST00000073791	73791	ENSMUSG00000034566	Atp5h	0.44645
ENSMUST00000180072	180072	ENSMUSG00000034566	Atp5h	79.0991
ENSMUST00000137754	137754	ENSMUSG00000034566	Atp5h	0.00135915
ENSMUST00000138779	138779	ENSMUSG00000034566	Atp5h	4.42844
ENSMUST00000021085	21085	ENSMUSG00000020739	Nup85	7.04584
ENSMUST00000135893	135893	ENSMUSG00000020739	Nup85	4.05508
ENSMUST00000144473	144473	ENSMUSG00000020739	Nup85	4.39644
ENSMUST00000140986	140986	ENSMUSG00000020739	Nup85	1.4325
ENSMUST00000143351	143351	ENSMUSG00000020739	Nup85	4.94734
ENSMUST00000127126	127126	ENSMUSG00000020739	Nup85	0.490154
ENSMUST00000138998	138998	ENSMUSG00000020739	Nup85	7.21243
ENSMUST00000128745	128745	ENSMUSG00000020739	Nup85	1.28408
ENSMUST00000134209	134209	ENSMUSG00000020739	Nup85	2.74144
ENSMUST00000121185	121185	ENSMUSG00000020738	Sumo2	0.849887
ENSMUST00000117589	117589	ENSMUSG00000020738	Sumo2	0.281249
ENSMUST00000118155	118155	ENSMUSG00000020738	Sumo2	8.54448
ENSMUST00000021084	21084	ENSMUSG00000020738	Sumo2	10.9918
ENSMUST00000153892	153892	ENSMUSG00000020738	Sumo2	26.5627
ENSMUST00000140844	140844	ENSMUSG00000020738	Sumo2	0.417393
ENSMUST00000050672	50672	ENSMUSG00000020738	Sumo2	0.166155
ENSMUST00000158835	158835	ENSMUSG00000089460	Gm23699	0
ENSMUST00000118352	118352	ENSMUSG00000083394	Gm11703	13.2115
ENSMUST00000120031	120031	ENSMUSG00000084130	Gm11704	0
ENSMUST00000021089	21089	ENSMUSG00000020744	Slc25a19	10.0245
ENSMUST00000178003	178003	ENSMUSG00000020744	Slc25a19	0.000101746
ENSMUST00000106503	106503	ENSMUSG00000020744	Slc25a19	6.14126
ENSMUST00000135552	135552	ENSMUSG00000020744	Slc25a19	4.38524
ENSMUST00000129194	129194	ENSMUSG00000020744	Slc25a19	2.35834
ENSMUST00000144083	144083	ENSMUSG00000020744	Slc25a19	1.51154e-10
ENSMUST00000150898	150898	ENSMUSG00000020744	Slc25a19	2.7612
ENSMUST00000140539	140539	ENSMUSG00000020744	Slc25a19	1.59635
ENSMUST00000134171	134171	ENSMUSG00000020744	Slc25a19	4.72784
ENSMUST00000141614	141614	ENSMUSG00000020744	Slc25a19	0.52796
ENSMUST00000154623	154623	ENSMUSG00000020744	Slc25a19	3.22956
ENSMUST00000155709	155709	ENSMUSG00000020744	Slc25a19	2.25407e-14
ENSMUST00000103032	103032	ENSMUSG00000020782	Llgl2	0.290834
ENSMUST00000133250	133250	ENSMUSG00000020782	Llgl2	1.81762e-48
ENSMUST00000177736	177736	ENSMUSG00000020782	Llgl2	0.0476826
ENSMUST00000172552	172552	ENSMUSG00000020782	Llgl2	2.18896e-19
ENSMUST00000155878	155878	ENSMUSG00000020782	Llgl2	1.58567e-18
ENSMUST00000173289	173289	ENSMUSG00000020782	Llgl2	2.32637e-25
ENSMUST00000137900	137900	ENSMUSG00000020782	Llgl2	0.122638
ENSMUST00000137951	137951	ENSMUSG00000020782	Llgl2	1.43737e-12
ENSMUST00000130518	130518	ENSMUSG00000020782	Llgl2	0.197332
ENSMUST00000128826	128826	ENSMUSG00000020782	Llgl2	0.0578993
ENSMUST00000147878	147878	ENSMUSG00000020782	Llgl2	0.253162
ENSMUST00000132999	132999	ENSMUSG00000020782	Llgl2	0.199376
ENSMUST00000106481	106481	ENSMUSG00000020781	Tsen54	0.012377
ENSMUST00000021134	21134	ENSMUSG00000020781	Tsen54	1.57808
ENSMUST00000129765	129765	ENSMUSG00000020781	Tsen54	0.076065
ENSMUST00000141748	141748	ENSMUSG00000020781	Tsen54	0.000100481
ENSMUST00000128266	128266	ENSMUSG00000020781	Tsen54	1.24826
ENSMUST00000136343	136343	ENSMUSG00000020781	Tsen54	2.23608
ENSMUST00000154304	154304	ENSMUSG00000020781	Tsen54	1.42024
ENSMUST00000157061	157061	ENSMUSG00000020781	Tsen54	1.4398
ENSMUST00000106499	106499	ENSMUSG00000059923	Grb2	9.93621
ENSMUST00000106497	106497	ENSMUSG00000059923	Grb2	16.7006
ENSMUST00000021090	21090	ENSMUSG00000059923	Grb2	16.4828
ENSMUST00000106495	106495	ENSMUSG00000059923	Grb2	7.56051
ENSMUST00000135065	135065	ENSMUSG00000059923	Grb2	48.5433
ENSMUST00000118223	118223	ENSMUSG00000084277	Gm11702	5541.52
ENSMUST00000021114	21114	ENSMUSG00000020766	Galk1	5.46287
ENSMUST00000093912	93912	ENSMUSG00000020747	Tmem94	6.57528
ENSMUST00000136720	136720	ENSMUSG00000020747	Tmem94	0.0195859
ENSMUST00000103034	103034	ENSMUSG00000020747	Tmem94	1.08557e-49
ENSMUST00000141871	141871	ENSMUSG00000020747	Tmem94	0.108876
ENSMUST00000134948	134948	ENSMUSG00000020747	Tmem94	2.55542e-294
ENSMUST00000103033	103033	ENSMUSG00000020747	Tmem94	4.63292
ENSMUST00000125918	125918	ENSMUSG00000020747	Tmem94	2.3619
ENSMUST00000041684	41684	ENSMUSG00000034471	Caskin2	5.84673
ENSMUST00000125658	125658	ENSMUSG00000034471	Caskin2	0.226641
ENSMUST00000132780	132780	ENSMUSG00000034471	Caskin2	6.6528e-11
ENSMUST00000156812	156812	ENSMUSG00000034471	Caskin2	3.90293e-18
ENSMUST00000175989	175989	ENSMUSG00000093539	Mir5621	97.5423
ENSMUST00000021107	21107	ENSMUSG00000020758	Itgb4	0.297989
ENSMUST00000106461	106461	ENSMUSG00000020758	Itgb4	2.26463e-05
ENSMUST00000169928	169928	ENSMUSG00000020758	Itgb4	0.0926019
ENSMUST00000151691	151691	ENSMUSG00000020758	Itgb4	0.00658893
ENSMUST00000106460	106460	ENSMUSG00000020758	Itgb4	0.442003
ENSMUST00000068981	68981	ENSMUSG00000020758	Itgb4	2.11581
ENSMUST00000106458	106458	ENSMUSG00000020758	Itgb4	0.215647
ENSMUST00000150129	150129	ENSMUSG00000020758	Itgb4	0.0666567
ENSMUST00000127523	127523	ENSMUSG00000020758	Itgb4	6.82073e-179
ENSMUST00000130286	130286	ENSMUSG00000020758	Itgb4	2.09749
ENSMUST00000106450	106450	ENSMUSG00000057948	Unc13d	0.000842516
ENSMUST00000106451	106451	ENSMUSG00000057948	Unc13d	0.213774
ENSMUST00000075036	75036	ENSMUSG00000057948	Unc13d	0.314696
ENSMUST00000173345	173345	ENSMUSG00000057948	Unc13d	6.77587e-42
ENSMUST00000174822	174822	ENSMUSG00000057948	Unc13d	4.3273e-33
ENSMUST00000173943	173943	ENSMUSG00000057948	Unc13d	3.30163e-195
ENSMUST00000155120	155120	ENSMUSG00000057948	Unc13d	0.00537033
ENSMUST00000153408	153408	ENSMUSG00000057948	Unc13d	6.33327e-64
ENSMUST00000156545	156545	ENSMUSG00000057948	Unc13d	0.143839
ENSMUST00000106452	106452	ENSMUSG00000020770	Unk	3.94969
ENSMUST00000021116	21116	ENSMUSG00000020770	Unk	1.21017
ENSMUST00000176788	176788	ENSMUSG00000020770	Unk	0.25403
ENSMUST00000150759	150759	ENSMUSG00000020770	Unk	0.311719
ENSMUST00000176212	176212	ENSMUSG00000020770	Unk	5.15007e-19
ENSMUST00000175702	175702	ENSMUSG00000020770	Unk	2.23713
ENSMUST00000140683	140683	ENSMUSG00000020770	Unk	0.306945
ENSMUST00000106454	106454	ENSMUSG00000016559	H3f3b	0.0719357
ENSMUST00000016703	16703	ENSMUSG00000016559	H3f3b	77.5746
ENSMUST00000139623	139623	ENSMUSG00000016559	H3f3b	25.6788
ENSMUST00000139378	139378	ENSMUSG00000016559	H3f3b	3.11091
ENSMUST00000093911	93911	ENSMUSG00000034427	Myo15b	0.0165701
ENSMUST00000151507	151507	ENSMUSG00000034427	Myo15b	0.118347
ENSMUST00000222123	222123	ENSMUSG00000034427	Myo15b	0.056613
ENSMUST00000040703	40703	ENSMUSG00000034427	Myo15b	0.0283554
ENSMUST00000125835	125835	ENSMUSG00000034427	Myo15b	0.0128555
ENSMUST00000132447	132447	ENSMUSG00000034427	Myo15b	0.00624983
ENSMUST00000167507	167507	ENSMUSG00000034427	Myo15b	0.0717615
ENSMUST00000141947	141947	ENSMUSG00000034427	Myo15b	0.0205263
ENSMUST00000140991	140991	ENSMUSG00000020755	Sap30bp	8.32633
ENSMUST00000146209	146209	ENSMUSG00000020755	Sap30bp	0.549043
ENSMUST00000131737	131737	ENSMUSG00000020755	Sap30bp	11.5617
ENSMUST00000021101	21101	ENSMUSG00000020755	Sap30bp	4.99221
ENSMUST00000136774	136774	ENSMUSG00000020752	Recql5	3.12303
ENSMUST00000140174	140174	ENSMUSG00000020752	Recql5	0.750897
ENSMUST00000021097	21097	ENSMUSG00000020752	Recql5	2.08874
ENSMUST00000131578	131578	ENSMUSG00000020752	Recql5	0.576418
ENSMUST00000144824	144824	ENSMUSG00000020752	Recql5	0.86982
ENSMUST00000147172	147172	ENSMUSG00000020752	Recql5	2.81184
ENSMUST00000134208	134208	ENSMUSG00000020752	Recql5	0.111288
ENSMUST00000156776	156776	ENSMUSG00000020752	Recql5	2.42081
ENSMUST00000152171	152171	ENSMUSG00000048442	Smim5	0.572502
ENSMUST00000142089	142089	ENSMUSG00000048442	Smim5	0.471298
ENSMUST00000131566	131566	ENSMUSG00000048442	Smim5	0.151676
ENSMUST00000132961	132961	ENSMUSG00000075420	Smim6	0.266982
ENSMUST00000134391	134391	ENSMUSG00000087072	Recql5os1	0
ENSMUST00000132264	132264	ENSMUSG00000087064	Sap30bpos	0.224157
ENSMUST00000141531	141531	ENSMUSG00000020773	Trim47	0.441632
ENSMUST00000106441	106441	ENSMUSG00000020773	Trim47	0.619481
ENSMUST00000021120	21120	ENSMUSG00000020773	Trim47	0.634801
ENSMUST00000149957	149957	ENSMUSG00000020773	Trim47	0.361648
ENSMUST00000127235	127235	ENSMUSG00000020773	Trim47	0.176514
ENSMUST00000134691	134691	ENSMUSG00000020773	Trim47	3.15277e-08
ENSMUST00000133039	133039	ENSMUSG00000020773	Trim47	0.455043
ENSMUST00000106440	106440	ENSMUSG00000054517	Trim65	1.09264
ENSMUST00000067632	67632	ENSMUSG00000054517	Trim65	0.828438
ENSMUST00000154061	154061	ENSMUSG00000054517	Trim65	0.0818678
ENSMUST00000106439	106439	ENSMUSG00000020775	Mrpl38	17.0517
ENSMUST00000142550	142550	ENSMUSG00000020775	Mrpl38	2.21269
ENSMUST00000133159	133159	ENSMUSG00000020775	Mrpl38	2.19055
ENSMUST00000145655	145655	ENSMUSG00000020775	Mrpl38	2.85827
ENSMUST00000124722	124722	ENSMUSG00000020775	Mrpl38	8.4933
ENSMUST00000138457	138457	ENSMUSG00000020775	Mrpl38	0.425306
ENSMUST00000074628	74628	ENSMUSG00000034341	Wbp2	127.164
ENSMUST00000106444	106444	ENSMUSG00000034341	Wbp2	17.2659
ENSMUST00000145278	145278	ENSMUSG00000034341	Wbp2	1.18243
ENSMUST00000146339	146339	ENSMUSG00000034341	Wbp2	1.181
ENSMUST00000129532	129532	ENSMUSG00000034341	Wbp2	1.47166
ENSMUST00000174177	174177	ENSMUSG00000092300	Cdk3	0.702716
ENSMUST00000174248	174248	ENSMUSG00000092300	Cdk3	0.0759088
ENSMUST00000173567	173567	ENSMUSG00000092300	Cdk3	0.402005
ENSMUST00000037007	37007	ENSMUSG00000034282	Evpl	0.839474
ENSMUST00000126861	126861	ENSMUSG00000020776	Fbf1	0.219819
ENSMUST00000136318	136318	ENSMUSG00000020776	Fbf1	0.992641
ENSMUST00000103031	103031	ENSMUSG00000020776	Fbf1	0.000201018
ENSMUST00000106435	106435	ENSMUSG00000020776	Fbf1	8.91064
ENSMUST00000125980	125980	ENSMUSG00000020776	Fbf1	1.30235
ENSMUST00000150703	150703	ENSMUSG00000020776	Fbf1	0.042711
ENSMUST00000143038	143038	ENSMUSG00000020776	Fbf1	0.368439
ENSMUST00000124828	124828	ENSMUSG00000020776	Fbf1	0.88064
ENSMUST00000131521	131521	ENSMUSG00000020776	Fbf1	0.117389
ENSMUST00000148350	148350	ENSMUSG00000020776	Fbf1	7.15352
ENSMUST00000139020	139020	ENSMUSG00000020776	Fbf1	0.0659897
ENSMUST00000136073	136073	ENSMUSG00000020776	Fbf1	1.84879
ENSMUST00000196783	196783	ENSMUSG00000104857	Gm26413	9.36044
ENSMUST00000198972	198972	ENSMUSG00000105120	Gm26413	8.12743
ENSMUST00000055872	55872	ENSMUSG00000020793	Galr2	0.264709
ENSMUST00000154277	154277	ENSMUSG00000020793	Galr2	0.343927
ENSMUST00000082654	82654	ENSMUSG00000064588	n-R5s74	0
ENSMUST00000106425	106425	ENSMUSG00000020780	Srp68	0.945302
ENSMUST00000127205	127205	ENSMUSG00000020780	Srp68	0.000162663
ENSMUST00000021133	21133	ENSMUSG00000020780	Srp68	23.5957
ENSMUST00000128808	128808	ENSMUSG00000020780	Srp68	0.0863237
ENSMUST00000036215	36215	ENSMUSG00000034227	Foxj1	4.48722
ENSMUST00000134182	134182	ENSMUSG00000070331	Qrich2	0.0162479
ENSMUST00000208602	208602	ENSMUSG00000070331	Qrich2	1.24329e-08
ENSMUST00000093909	93909	ENSMUSG00000070331	Qrich2	0.0168045
ENSMUST00000140697	140697	ENSMUSG00000070331	Qrich2	0
ENSMUST00000057676	57676	ENSMUSG00000050628	Ubald2	11.1093
ENSMUST00000144310	144310	ENSMUSG00000050628	Ubald2	5.50294
ENSMUST00000238971	238971	ENSMUSG00000118502	AL645861.1	2.93837
ENSMUST00000106411	106411	ENSMUSG00000020792	Exoc7	2.24295
ENSMUST00000106413	106413	ENSMUSG00000020792	Exoc7	0.000266293
ENSMUST00000021147	21147	ENSMUSG00000020792	Exoc7	8.45808
ENSMUST00000139699	139699	ENSMUSG00000020792	Exoc7	0.787444
ENSMUST00000141938	141938	ENSMUSG00000020792	Exoc7	1.25584
ENSMUST00000155288	155288	ENSMUSG00000020792	Exoc7	10.8513
ENSMUST00000136417	136417	ENSMUSG00000020792	Exoc7	11.2193
ENSMUST00000126731	126731	ENSMUSG00000020792	Exoc7	8.45947
ENSMUST00000133468	133468	ENSMUSG00000020792	Exoc7	10.9116
ENSMUST00000124281	124281	ENSMUSG00000020792	Exoc7	0.0575537
ENSMUST00000130229	130229	ENSMUSG00000020777	Acox1	1.35603
ENSMUST00000148601	148601	ENSMUSG00000020777	Acox1	18.3794
ENSMUST00000072948	72948	ENSMUSG00000020777	Acox1	1.2181
ENSMUST00000066587	66587	ENSMUSG00000020777	Acox1	23.3994
ENSMUST00000150549	150549	ENSMUSG00000020777	Acox1	0.38289
ENSMUST00000128793	128793	ENSMUSG00000020777	Acox1	1.459
ENSMUST00000124684	124684	ENSMUSG00000020777	Acox1	0.353291
ENSMUST00000021130	21130	ENSMUSG00000020778	Ten1	16.9688
ENSMUST00000124663	124663	ENSMUSG00000020778	Ten1	0.147925
ENSMUST00000146066	146066	ENSMUSG00000020778	Ten1	7.11031
ENSMUST00000135460	135460	ENSMUSG00000020778	Ten1	0.180093
ENSMUST00000119508	119508	ENSMUSG00000081318	Rpl36-ps1	0
ENSMUST00000125269	125269	ENSMUSG00000086826	Gm11739	1.0408
ENSMUST00000152874	152874	ENSMUSG00000015869	Prpsap1	1.2127
ENSMUST00000106391	106391	ENSMUSG00000015869	Prpsap1	11.9689
ENSMUST00000140917	140917	ENSMUSG00000015869	Prpsap1	7.12891
ENSMUST00000147858	147858	ENSMUSG00000015869	Prpsap1	3.10361
ENSMUST00000142480	142480	ENSMUSG00000015869	Prpsap1	3.50983
ENSMUST00000152496	152496	ENSMUSG00000015869	Prpsap1	0.0846077
ENSMUST00000130835	130835	ENSMUSG00000015869	Prpsap1	4.54521
ENSMUST00000135196	135196	ENSMUSG00000015869	Prpsap1	0.465091
ENSMUST00000144154	144154	ENSMUSG00000015869	Prpsap1	0.0432923
ENSMUST00000142978	142978	ENSMUSG00000020804	Aanat	0.100124
ENSMUST00000021160	21160	ENSMUSG00000020804	Aanat	0.150522
ENSMUST00000153476	153476	ENSMUSG00000020804	Aanat	2.00915e-06
ENSMUST00000123507	123507	ENSMUSG00000020804	Aanat	0.0280435
ENSMUST00000132601	132601	ENSMUSG00000020804	Aanat	1.09166
ENSMUST00000186169	186169	ENSMUSG00000100779	Gm29292	0.0969313
ENSMUST00000106388	106388	ENSMUSG00000061878	Sphk1	0.265605
ENSMUST00000138840	138840	ENSMUSG00000061878	Sphk1	1.84687e-17
ENSMUST00000136526	136526	ENSMUSG00000061878	Sphk1	5.37337e-23
ENSMUST00000106387	106387	ENSMUSG00000061878	Sphk1	0.291552
ENSMUST00000100201	100201	ENSMUSG00000061878	Sphk1	0.247284
ENSMUST00000106386	106386	ENSMUSG00000061878	Sphk1	0.212201
ENSMUST00000134834	134834	ENSMUSG00000061878	Sphk1	0.203269
ENSMUST00000145737	145737	ENSMUSG00000061878	Sphk1	0.155605
ENSMUST00000155102	155102	ENSMUSG00000061878	Sphk1	0.144108
ENSMUST00000063446	63446	ENSMUSG00000061878	Sphk1	0.23366
ENSMUST00000063396	63396	ENSMUSG00000061878	Sphk1	0.0519068
ENSMUST00000150658	150658	ENSMUSG00000061878	Sphk1	0.0576981
ENSMUST00000154034	154034	ENSMUSG00000061878	Sphk1	1.46909e-08
ENSMUST00000124682	124682	ENSMUSG00000061878	Sphk1	0.0574247
ENSMUST00000148185	148185	ENSMUSG00000061878	Sphk1	7.92175e-10
ENSMUST00000141798	141798	ENSMUSG00000061878	Sphk1	0.564307
ENSMUST00000103029	103029	ENSMUSG00000020806	Rhbdf2	0.513701
ENSMUST00000103028	103028	ENSMUSG00000020806	Rhbdf2	1.66447e-05
ENSMUST00000138125	138125	ENSMUSG00000020806	Rhbdf2	0.0698768
ENSMUST00000126819	126819	ENSMUSG00000020806	Rhbdf2	0.0319405
ENSMUST00000106377	106377	ENSMUSG00000078586	Gm11735	0.00411353
ENSMUST00000156293	156293	ENSMUSG00000056032	BC018473	0.0219954
ENSMUST00000132056	132056	ENSMUSG00000056032	BC018473	0.0268313
ENSMUST00000145570	145570	ENSMUSG00000056032	BC018473	1.33076e-07
ENSMUST00000147508	147508	ENSMUSG00000056032	BC018473	0.0157736
ENSMUST00000009732	9732	ENSMUSG00000009588	St6galnac1	0.00258873
ENSMUST00000021170	21170	ENSMUSG00000020814	Mxra7	4.0378
ENSMUST00000047715	47715	ENSMUSG00000020814	Mxra7	2.13845
ENSMUST00000150015	150015	ENSMUSG00000020814	Mxra7	0.0726367
ENSMUST00000134102	134102	ENSMUSG00000020802	Ube2o	9.559
ENSMUST00000082152	82152	ENSMUSG00000020802	Ube2o	20.8011
ENSMUST00000147851	147851	ENSMUSG00000020802	Ube2o	6.40636
ENSMUST00000119903	119903	ENSMUSG00000083314	Gm11742	0.272539
ENSMUST00000021166	21166	ENSMUSG00000020810	Cygb	25.0094
ENSMUST00000148484	148484	ENSMUSG00000075410	Prcd	0.0569462
ENSMUST00000178875	178875	ENSMUSG00000075410	Prcd	0.212417
ENSMUST00000106381	106381	ENSMUSG00000075410	Prcd	0.010734
ENSMUST00000116318	116318	ENSMUSG00000075410	Prcd	2.72653
ENSMUST00000156088	156088	ENSMUSG00000075410	Prcd	0.178134
ENSMUST00000139934	139934	ENSMUSG00000020812	Snhg16	0.337921
ENSMUST00000142834	142834	ENSMUSG00000020812	Snhg16	0.935111
ENSMUST00000106378	106378	ENSMUSG00000020812	Snhg16	0.64182
ENSMUST00000153405	153405	ENSMUSG00000020812	Snhg16	0.284532
ENSMUST00000144049	144049	ENSMUSG00000020812	Snhg16	0.124941
ENSMUST00000134818	134818	ENSMUSG00000020812	Snhg16	0.492542
ENSMUST00000131260	131260	ENSMUSG00000020812	Snhg16	0.69307
ENSMUST00000083706	83706	ENSMUSG00000065640	Snord1c	9.702e-08
ENSMUST00000104416	104416	ENSMUSG00000077604	Snord1b	31.7668
ENSMUST00000083160	83160	ENSMUSG00000065094	Snord1a	1.39836
ENSMUST00000079545	79545	ENSMUSG00000057286	St6galnac2	0.940542
ENSMUST00000135771	135771	ENSMUSG00000057286	St6galnac2	0.117113
ENSMUST00000123236	123236	ENSMUSG00000057286	St6galnac2	0.604668
ENSMUST00000129236	129236	ENSMUSG00000057286	St6galnac2	1.3493
ENSMUST00000145441	145441	ENSMUSG00000057286	St6galnac2	0.0072734
ENSMUST00000144398	144398	ENSMUSG00000110170	St6galnac2	0.424919
ENSMUST00000139704	139704	ENSMUSG00000085104	Gm11731	0
ENSMUST00000150628	150628	ENSMUSG00000086902	Gm11728	0.0320038
ENSMUST00000152401	152401	ENSMUSG00000086902	Gm11728	0.111649
ENSMUST00000106508	106508	ENSMUSG00000020740	Gga3	1.48114
ENSMUST00000156173	156173	ENSMUSG00000020740	Gga3	0.647495
ENSMUST00000019135	19135	ENSMUSG00000020740	Gga3	14.1493
ENSMUST00000154832	154832	ENSMUSG00000020740	Gga3	2.24641
ENSMUST00000123485	123485	ENSMUSG00000020740	Gga3	5.35473e-10
ENSMUST00000128437	128437	ENSMUSG00000020740	Gga3	0.082
ENSMUST00000136790	136790	ENSMUSG00000020740	Gga3	20.9954
ENSMUST00000123831	123831	ENSMUSG00000020740	Gga3	0.434893
ENSMUST00000148782	148782	ENSMUSG00000020740	Gga3	1.68484e-06
ENSMUST00000125097	125097	ENSMUSG00000020740	Gga3	6.72774
ENSMUST00000149814	149814	ENSMUSG00000020740	Gga3	0.367773
ENSMUST00000132503	132503	ENSMUSG00000020740	Gga3	0.189106
ENSMUST00000106507	106507	ENSMUSG00000020743	Mif4gd	2.43003
ENSMUST00000124407	124407	ENSMUSG00000020743	Mif4gd	0.437642
ENSMUST00000137304	137304	ENSMUSG00000020743	Mif4gd	0.481745
ENSMUST00000021087	21087	ENSMUSG00000020743	Mif4gd	5.44408
ENSMUST00000106506	106506	ENSMUSG00000020743	Mif4gd	0.0087704
ENSMUST00000127132	127132	ENSMUSG00000020743	Mif4gd	2.39693e-17
ENSMUST00000146244	146244	ENSMUSG00000020743	Mif4gd	0.135416
ENSMUST00000148574	148574	ENSMUSG00000020743	Mif4gd	7.55503e-08
ENSMUST00000142637	142637	ENSMUSG00000020743	Mif4gd	3.9362
ENSMUST00000139556	139556	ENSMUSG00000020743	Mif4gd	0.639102
ENSMUST00000058109	58109	ENSMUSG00000046756	Mrps7	15.1744
ENSMUST00000141556	141556	ENSMUSG00000046756	Mrps7	15.9954
ENSMUST00000158851	158851	ENSMUSG00000089476	Gm25364	5.30267
ENSMUST00000175342	175342	ENSMUSG00000093083	Gm24323	0
ENSMUST00000130437	130437	ENSMUSG00000087057	Gm11730	0.159103
ENSMUST00000147186	147186	ENSMUSG00000087057	Gm11730	0.261959
ENSMUST00000103027	103027	ENSMUSG00000043857	Mgat5b	9.84378
ENSMUST00000139905	139905	ENSMUSG00000043857	Mgat5b	6.07116
ENSMUST00000136584	136584	ENSMUSG00000043857	Mgat5b	2.12367
ENSMUST00000126757	126757	ENSMUSG00000043857	Mgat5b	6.70866
ENSMUST00000232695	232695	ENSMUSG00000086859	Snhg20	0.200051
ENSMUST00000233685	233685	ENSMUSG00000086859	Snhg20	0.91079
ENSMUST00000232907	232907	ENSMUSG00000086859	Snhg20	0.66398
ENSMUST00000149822	149822	ENSMUSG00000086859	Snhg20	18.1136
ENSMUST00000233355	233355	ENSMUSG00000086859	Snhg20	0.443556
ENSMUST00000145438	145438	ENSMUSG00000086859	Snhg20	0.48589
ENSMUST00000182811	182811	ENSMUSG00000086859	Snhg20	1.24154
ENSMUST00000157904	157904	ENSMUSG00000088529	Gm26083	4.36063
ENSMUST00000196236	196236	ENSMUSG00000104740	Mir6516	5.21777
ENSMUST00000149147	149147	ENSMUSG00000052949	Rnf157	27.1327
ENSMUST00000106398	106398	ENSMUSG00000052949	Rnf157	0.00595928
ENSMUST00000100202	100202	ENSMUSG00000052949	Rnf157	26.4242
ENSMUST00000137264	137264	ENSMUSG00000052949	Rnf157	2.60894
ENSMUST00000150775	150775	ENSMUSG00000052949	Rnf157	3.57816
ENSMUST00000141229	141229	ENSMUSG00000052949	Rnf157	0.22341
ENSMUST00000148763	148763	ENSMUSG00000052949	Rnf157	0.145703
ENSMUST00000137083	137083	ENSMUSG00000052949	Rnf157	0.0430309
ENSMUST00000129202	129202	ENSMUSG00000052949	Rnf157	51.5543
ENSMUST00000142758	142758	ENSMUSG00000052949	Rnf157	53.079
ENSMUST00000149682	149682	ENSMUSG00000052949	Rnf157	0.186047
ENSMUST00000121547	121547	ENSMUSG00000081929	Rps11-ps2	27.3174
ENSMUST00000124901	124901	ENSMUSG00000086588	Gm11729	0.130532
ENSMUST00000151381	151381	ENSMUSG00000085336	Gm11732	0.239058
ENSMUST00000212879	212879	ENSMUSG00000110653	Gm34418	1.18456
ENSMUST00000165677	165677	ENSMUSG00000083705	Gm8624	5.91712
ENSMUST00000118083	118083	ENSMUSG00000083705	Gm8624	0.000161218
ENSMUST00000092394	92394	ENSMUSG00000069588	Gm11733	0.0520003
ENSMUST00000132261	132261	ENSMUSG00000085419	Gm11734	0.227115
ENSMUST00000155384	155384	ENSMUSG00000054418	2900041M22Rik	0.512382
ENSMUST00000106331	106331	ENSMUSG00000025573	6030468B19Rik	0.0315691
ENSMUST00000093907	93907	ENSMUSG00000059248	2022-09-09	0.912054
ENSMUST00000106354	106354	ENSMUSG00000059248	2022-09-09	0.705306
ENSMUST00000019038	19038	ENSMUSG00000059248	2022-09-09	3.80403
ENSMUST00000153668	153668	ENSMUSG00000059248	2022-09-09	0.390615
ENSMUST00000127383	127383	ENSMUSG00000059248	2022-09-09	0.781455
ENSMUST00000100193	100193	ENSMUSG00000059248	2022-09-09	5.95715
ENSMUST00000106349	106349	ENSMUSG00000059248	2022-09-09	3.21452
ENSMUST00000155331	155331	ENSMUSG00000059248	2022-09-09	0.425464
ENSMUST00000134852	134852	ENSMUSG00000059248	2022-09-09	0.195668
ENSMUST00000129387	129387	ENSMUSG00000059248	2022-09-09	0.0102156
ENSMUST00000123882	123882	ENSMUSG00000086050	Gm16045	0.0139949
ENSMUST00000127090	127090	ENSMUSG00000020823	Sec14l1	1.21965
ENSMUST00000021177	21177	ENSMUSG00000020823	Sec14l1	9.73406
ENSMUST00000103026	103026	ENSMUSG00000020823	Sec14l1	0.000308574
ENSMUST00000090433	90433	ENSMUSG00000020823	Sec14l1	31.6503
ENSMUST00000146585	146585	ENSMUSG00000020823	Sec14l1	0.89429
ENSMUST00000153437	153437	ENSMUSG00000020823	Sec14l1	8.77508
ENSMUST00000158718	158718	ENSMUSG00000089343	Gm22667	0.206418
ENSMUST00000121669	121669	ENSMUSG00000084052	Gm11745	0.158661
ENSMUST00000081387	81387	ENSMUSG00000017716	Birc5	0.689647
ENSMUST00000093906	93906	ENSMUSG00000017716	Birc5	0.118996
ENSMUST00000093905	93905	ENSMUSG00000070330	Tmem235	0.00790697
ENSMUST00000121028	121028	ENSMUSG00000082562	Gm11726	0
ENSMUST00000054002	54002	ENSMUSG00000053113	Socs3	0.818332
ENSMUST00000123255	123255	ENSMUSG00000053113	Socs3	0.1554
ENSMUST00000132295	132295	ENSMUSG00000053113	Socs3	0.724936
ENSMUST00000131606	131606	ENSMUSG00000025572	Tmc6	0.414258
ENSMUST00000026659	26659	ENSMUSG00000025572	Tmc6	0.802166
ENSMUST00000148220	148220	ENSMUSG00000025572	Tmc6	0.316023
ENSMUST00000149589	149589	ENSMUSG00000025572	Tmc6	0.487916
ENSMUST00000103025	103025	ENSMUSG00000025572	Tmc6	0.173318
ENSMUST00000143406	143406	ENSMUSG00000025572	Tmc6	1.66039e-05
ENSMUST00000136729	136729	ENSMUSG00000025572	Tmc6	0.0466985
ENSMUST00000152304	152304	ENSMUSG00000025572	Tmc6	0.147402
ENSMUST00000127227	127227	ENSMUSG00000025572	Tmc6	0.100681
ENSMUST00000155505	155505	ENSMUSG00000087486	Gm11723	0
ENSMUST00000125577	125577	ENSMUSG00000087669	Gm11724	0.0422863
ENSMUST00000127080	127080	ENSMUSG00000050106	Tmc8	5.51749e-06
ENSMUST00000050874	50874	ENSMUSG00000050106	Tmc8	0.101248
ENSMUST00000106334	106334	ENSMUSG00000050106	Tmc8	0.0339239
ENSMUST00000117781	117781	ENSMUSG00000050106	Tmc8	4.78162e-07
ENSMUST00000119455	119455	ENSMUSG00000050106	Tmc8	4.80134e-09
ENSMUST00000156458	156458	ENSMUSG00000050106	Tmc8	0.222737
ENSMUST00000033230	33230	ENSMUSG00000017713	Tha1	0.795778
ENSMUST00000153989	153989	ENSMUSG00000017713	Tha1	0.569365
ENSMUST00000138354	138354	ENSMUSG00000017713	Tha1	0.440512
ENSMUST00000125607	125607	ENSMUSG00000085434	Gm11725	0.134338
ENSMUST00000026658	26658	ENSMUSG00000025571	Tnrc6c	3.56408
ENSMUST00000141115	141115	ENSMUSG00000025571	Tnrc6c	0.868033
ENSMUST00000106344	106344	ENSMUSG00000025571	Tnrc6c	1.90744
ENSMUST00000138299	138299	ENSMUSG00000025571	Tnrc6c	3.67349
ENSMUST00000140347	140347	ENSMUSG00000025571	Tnrc6c	2.06415
ENSMUST00000141287	141287	ENSMUSG00000025571	Tnrc6c	1.28588e-13
ENSMUST00000132676	132676	ENSMUSG00000017715	Pgs1	2.73148
ENSMUST00000017859	17859	ENSMUSG00000017715	Pgs1	23.9933
ENSMUST00000100185	100185	ENSMUSG00000017715	Pgs1	3.4965e-26
ENSMUST00000155507	155507	ENSMUSG00000017715	Pgs1	1.09888
ENSMUST00000134069	134069	ENSMUSG00000085511	Gm11738	0.0140063
ENSMUST00000084803	84803	ENSMUSG00000033987	Dnah17	0.0799611
ENSMUST00000106308	106308	ENSMUSG00000033987	Dnah17	0.00081244
ENSMUST00000132685	132685	ENSMUSG00000033987	Dnah17	5.63177e-152
ENSMUST00000217584	217584	ENSMUSG00000033987	Dnah17	0
ENSMUST00000018719	18719	ENSMUSG00000033987	Dnah17	0
ENSMUST00000184982	184982	ENSMUSG00000098958	Mir6933	0
ENSMUST00000026649	26649	ENSMUSG00000048277	Syngr2	3.93336
ENSMUST00000177131	177131	ENSMUSG00000048277	Syngr2	0.00133645
ENSMUST00000177241	177241	ENSMUSG00000048277	Syngr2	0.638677
ENSMUST00000120928	120928	ENSMUSG00000048277	Syngr2	1.36806
ENSMUST00000175737	175737	ENSMUSG00000048277	Syngr2	0.0268868
ENSMUST00000143852	143852	ENSMUSG00000048277	Syngr2	0.57631
ENSMUST00000176936	176936	ENSMUSG00000048277	Syngr2	2.07334
ENSMUST00000132298	132298	ENSMUSG00000093485	Gm20708	0.491451
ENSMUST00000073388	73388	ENSMUSG00000017718	Afmid	0.573872
ENSMUST00000149668	149668	ENSMUSG00000017718	Afmid	2.39339e-36
ENSMUST00000153850	153850	ENSMUSG00000017718	Afmid	0.179193
ENSMUST00000139945	139945	ENSMUSG00000017718	Afmid	0.140979
ENSMUST00000148016	148016	ENSMUSG00000017718	Afmid	0.096106
ENSMUST00000131268	131268	ENSMUSG00000017718	Afmid	0.392963
ENSMUST00000026661	26661	ENSMUSG00000025574	Tk1	0.171191
ENSMUST00000141939	141939	ENSMUSG00000025574	Tk1	0.219196
ENSMUST00000153872	153872	ENSMUSG00000025574	Tk1	0.0506377
ENSMUST00000154790	154790	ENSMUSG00000025574	Tk1	0.0874677
ENSMUST00000153298	153298	ENSMUSG00000025574	Tk1	0.0783672
ENSMUST00000129852	129852	ENSMUSG00000025574	Tk1	0.207961
ENSMUST00000150027	150027	ENSMUSG00000025574	Tk1	0.211853
ENSMUST00000106296	106296	ENSMUSG00000033909	Usp36	5.07534
ENSMUST00000092382	92382	ENSMUSG00000033909	Usp36	1.24948
ENSMUST00000141647	141647	ENSMUSG00000033909	Usp36	0.775672
ENSMUST00000148998	148998	ENSMUSG00000033909	Usp36	1.5591
ENSMUST00000144153	144153	ENSMUSG00000033909	Usp36	5.00173e-08
ENSMUST00000151433	151433	ENSMUSG00000033909	Usp36	0.221987
ENSMUST00000144529	144529	ENSMUSG00000033880	Lgals3bp	1.96615
ENSMUST00000043722	43722	ENSMUSG00000033880	Lgals3bp	5.1322
ENSMUST00000106290	106290	ENSMUSG00000033880	Lgals3bp	0.82283
ENSMUST00000141459	141459	ENSMUSG00000033880	Lgals3bp	0.10497
ENSMUST00000127054	127054	ENSMUSG00000033880	Lgals3bp	0.378336
ENSMUST00000100181	100181	ENSMUSG00000017132	Cyth1	0.424189
ENSMUST00000106302	106302	ENSMUSG00000017132	Cyth1	3.2654
ENSMUST00000106305	106305	ENSMUSG00000017132	Cyth1	0.575373
ENSMUST00000017276	17276	ENSMUSG00000017132	Cyth1	19.8644
ENSMUST00000141243	141243	ENSMUSG00000017132	Cyth1	1.18055e-48
ENSMUST00000131115	131115	ENSMUSG00000017132	Cyth1	5.3761
ENSMUST00000151165	151165	ENSMUSG00000017132	Cyth1	2.30265
ENSMUST00000157494	157494	ENSMUSG00000088119	Gm24060	73.1477
ENSMUST00000118713	118713	ENSMUSG00000080810	Gm11737	0
ENSMUST00000124861	124861	ENSMUSG00000017446	C1qtnf1	0.201249
ENSMUST00000017590	17590	ENSMUSG00000017446	C1qtnf1	1.2924
ENSMUST00000106286	106286	ENSMUSG00000017446	C1qtnf1	0.00145927
ENSMUST00000133558	133558	ENSMUSG00000017446	C1qtnf1	2.96761
ENSMUST00000142751	142751	ENSMUSG00000086514	Gm11747	1.10632e-120
ENSMUST00000106288	106288	ENSMUSG00000025575	Cant1	5.52431
ENSMUST00000017620	17620	ENSMUSG00000025575	Cant1	6.28279
ENSMUST00000092378	92378	ENSMUSG00000025575	Cant1	1.28495
ENSMUST00000164927	164927	ENSMUSG00000025575	Cant1	1.00288
ENSMUST00000106289	106289	ENSMUSG00000025575	Cant1	0.843315
ENSMUST00000106287	106287	ENSMUSG00000025575	Cant1	1.85874
ENSMUST00000153825	153825	ENSMUSG00000087036	Gm11748	0.0727722
ENSMUST00000135383	135383	ENSMUSG00000033857	Engase	0.43165
ENSMUST00000172279	172279	ENSMUSG00000033857	Engase	1.36948
ENSMUST00000166995	166995	ENSMUSG00000033857	Engase	0.459782
ENSMUST00000171769	171769	ENSMUSG00000033857	Engase	0.801028
ENSMUST00000043447	43447	ENSMUSG00000033857	Engase	0.0832129
ENSMUST00000139917	139917	ENSMUSG00000033857	Engase	0.307003
ENSMUST00000139813	139813	ENSMUSG00000033857	Engase	0.156316
ENSMUST00000168785	168785	ENSMUSG00000033857	Engase	0.513955
ENSMUST00000168689	168689	ENSMUSG00000033857	Engase	0.684034
ENSMUST00000017610	17610	ENSMUSG00000017466	Timp2	84.0226
ENSMUST00000155707	155707	ENSMUSG00000017466	Timp2	1.30481
ENSMUST00000103024	103024	ENSMUSG00000076433	Cep295nl	3.81648e-06
ENSMUST00000168100	168100	ENSMUSG00000076433	Cep295nl	0.0866681
ENSMUST00000141735	141735	ENSMUSG00000056962	Jmjd6	0.662121
ENSMUST00000047616	47616	ENSMUSG00000056962	Jmjd6	6.28608
ENSMUST00000130120	130120	ENSMUSG00000056962	Jmjd6	1.59547
ENSMUST00000142495	142495	ENSMUSG00000056962	Jmjd6	1.67389
ENSMUST00000124831	124831	ENSMUSG00000056962	Jmjd6	2.0881
ENSMUST00000140349	140349	ENSMUSG00000056962	Jmjd6	1.0962
ENSMUST00000140513	140513	ENSMUSG00000056962	Jmjd6	2.74227
ENSMUST00000184052	184052	ENSMUSG00000098792	Gm27401	0.812997
ENSMUST00000092404	92404	ENSMUSG00000034120	Srsf2	37.6027
ENSMUST00000138484	138484	ENSMUSG00000034120	Srsf2	27.6785
ENSMUST00000176834	176834	ENSMUSG00000034120	Srsf2	7.08847e-23
ENSMUST00000136914	136914	ENSMUSG00000034120	Srsf2	0.440998
ENSMUST00000190993	190993	ENSMUSG00000034120	Srsf2	1.80124
ENSMUST00000177429	177429	ENSMUSG00000034120	Srsf2	16.6579
ENSMUST00000106370	106370	ENSMUSG00000090266	Mettl23	4.70198
ENSMUST00000175930	175930	ENSMUSG00000090266	Mettl23	0.791174
ENSMUST00000128784	128784	ENSMUSG00000090266	Mettl23	0.203247
ENSMUST00000176765	176765	ENSMUSG00000090266	Mettl23	0.498697
ENSMUST00000176799	176799	ENSMUSG00000090266	Mettl23	8.65824
ENSMUST00000132593	132593	ENSMUSG00000090266	Mettl23	0.212165
ENSMUST00000140869	140869	ENSMUSG00000090266	Mettl23	0.522731
ENSMUST00000143184	143184	ENSMUSG00000090266	Mettl23	3.41533e-21
ENSMUST00000139954	139954	ENSMUSG00000020818	Mfsd11	4.80711
ENSMUST00000125920	125920	ENSMUSG00000020818	Mfsd11	0.521712
ENSMUST00000135135	135135	ENSMUSG00000020818	Mfsd11	0
ENSMUST00000136012	136012	ENSMUSG00000020818	Mfsd11	1.38491
ENSMUST00000126661	126661	ENSMUSG00000020818	Mfsd11	0.63414
ENSMUST00000021173	21173	ENSMUSG00000020818	Mfsd11	0.109074
ENSMUST00000151944	151944	ENSMUSG00000020818	Mfsd11	5.59765
ENSMUST00000106365	106365	ENSMUSG00000020818	Mfsd11	1.10566
ENSMUST00000106363	106363	ENSMUSG00000020818	Mfsd11	0.00239007
ENSMUST00000153084	153084	ENSMUSG00000020818	Mfsd11	3.00034
ENSMUST00000147404	147404	ENSMUSG00000020818	Mfsd11	4.44531
ENSMUST00000134106	134106	ENSMUSG00000020818	Mfsd11	0.631767
ENSMUST00000092373	92373	ENSMUSG00000046697	Enpp7	0.00992763
ENSMUST00000106273	106273	ENSMUSG00000046697	Enpp7	0.0229989
ENSMUST00000026662	26662	ENSMUSG00000025577	Cbx2	0.919763
ENSMUST00000139746	139746	ENSMUSG00000025577	Cbx2	0.286463
ENSMUST00000026663	26663	ENSMUSG00000025578	Cbx8	2.13354
ENSMUST00000128019	128019	ENSMUSG00000025578	Cbx8	2.89066
ENSMUST00000143831	143831	ENSMUSG00000025578	Cbx8	1.23083
ENSMUST00000144096	144096	ENSMUSG00000086547	Gm11755	0.0164915
ENSMUST00000156576	156576	ENSMUSG00000086306	Gm11754	0.0319338
ENSMUST00000026665	26665	ENSMUSG00000039989	Cbx4	5.99764
ENSMUST00000145058	145058	ENSMUSG00000039989	Cbx4	10.4276
ENSMUST00000235971	235971	ENSMUSG00000039963	Ccdc40	6.74347e-06
ENSMUST00000236813	236813	ENSMUSG00000039963	Ccdc40	0.204268
ENSMUST00000053440	53440	ENSMUSG00000039963	Ccdc40	0.120588
ENSMUST00000143066	143066	ENSMUSG00000039963	Ccdc40	0.0179676
ENSMUST00000133788	133788	ENSMUSG00000039963	Ccdc40	0.346433
ENSMUST00000126652	126652	ENSMUSG00000039963	Ccdc40	0.357315
ENSMUST00000155683	155683	ENSMUSG00000039963	Ccdc40	0.00431913
ENSMUST00000125724	125724	ENSMUSG00000039963	Ccdc40	0.209762
ENSMUST00000036113	36113	ENSMUSG00000039976	Tbc1d16	8.64037
ENSMUST00000207655	207655	ENSMUSG00000039976	Tbc1d16	0.418602
ENSMUST00000125856	125856	ENSMUSG00000039976	Tbc1d16	1.40567e-32
ENSMUST00000183965	183965	ENSMUSG00000098704	Mir6934	0
ENSMUST00000151091	151091	ENSMUSG00000085548	Gm11753	0
ENSMUST00000143291	143291	ENSMUSG00000087404	Gm11752	0.047698
ENSMUST00000050880	50880	ENSMUSG00000039908	Slc26a11	2.17798
ENSMUST00000123634	123634	ENSMUSG00000039908	Slc26a11	0.0139252
ENSMUST00000147366	147366	ENSMUSG00000039908	Slc26a11	0.117029
ENSMUST00000151612	151612	ENSMUSG00000039908	Slc26a11	0.248316
ENSMUST00000157390	157390	ENSMUSG00000088015	Mir1932	0
ENSMUST00000026667	26667	ENSMUSG00000025580	Eif4a3	20.2454
ENSMUST00000129044	129044	ENSMUSG00000025580	Eif4a3	9.30258
ENSMUST00000138849	138849	ENSMUSG00000025580	Eif4a3	0.288119
ENSMUST00000135294	135294	ENSMUSG00000025580	Eif4a3	0.599584
ENSMUST00000106253	106253	ENSMUSG00000025580	Eif4a3	6.54078
ENSMUST00000134743	134743	ENSMUSG00000025580	Eif4a3	0.305094
ENSMUST00000117731	117731	ENSMUSG00000025576	Rbfox3	32.8363
ENSMUST00000103023	103023	ENSMUSG00000025576	Rbfox3	27.1596
ENSMUST00000017576	17576	ENSMUSG00000025576	Rbfox3	5.18975
ENSMUST00000069343	69343	ENSMUSG00000025576	Rbfox3	0.068008
ENSMUST00000106278	106278	ENSMUSG00000025576	Rbfox3	7.37033
ENSMUST00000120061	120061	ENSMUSG00000025576	Rbfox3	0.0116056
ENSMUST00000154746	154746	ENSMUSG00000025576	Rbfox3	1.14983e-19
ENSMUST00000136551	136551	ENSMUSG00000025576	Rbfox3	2.02501
ENSMUST00000128863	128863	ENSMUSG00000025576	Rbfox3	0.336643
ENSMUST00000134774	134774	ENSMUSG00000025576	Rbfox3	2.26388
ENSMUST00000146016	146016	ENSMUSG00000085059	Gm11750	0.13585
ENSMUST00000103877	103877	ENSMUSG00000077065	Gm25040	0
ENSMUST00000127327	127327	ENSMUSG00000084887	Gm11749	1.09283
ENSMUST00000106250	106250	ENSMUSG00000013483	Card14	8.6835e-22
ENSMUST00000053245	53245	ENSMUSG00000013483	Card14	0.00989893
ENSMUST00000147167	147167	ENSMUSG00000013483	Card14	0.0160147
ENSMUST00000151052	151052	ENSMUSG00000013483	Card14	0.0191692
ENSMUST00000136523	136523	ENSMUSG00000005043	Sgsh	0.155465
ENSMUST00000005173	5173	ENSMUSG00000005043	Sgsh	0.819621
ENSMUST00000100172	100172	ENSMUSG00000005043	Sgsh	0.546043
ENSMUST00000133507	133507	ENSMUSG00000005043	Sgsh	1.10405e-18
ENSMUST00000126132	126132	ENSMUSG00000005043	Sgsh	0.146142
ENSMUST00000141540	141540	ENSMUSG00000005043	Sgsh	0.375652
ENSMUST00000093902	93902	ENSMUSG00000070327	Rnf213	0.615359
ENSMUST00000131035	131035	ENSMUSG00000070327	Rnf213	0.285191
ENSMUST00000172235	172235	ENSMUSG00000070327	Rnf213	1.09129
ENSMUST00000207133	207133	ENSMUSG00000109408	A930037H05Rik	0.259426
ENSMUST00000208476	208476	ENSMUSG00000109408	A930037H05Rik	0.28863
ENSMUST00000207446	207446	ENSMUSG00000109408	A930037H05Rik	0.0751301
ENSMUST00000208152	208152	ENSMUSG00000109408	A930037H05Rik	0.152294
ENSMUST00000207273	207273	ENSMUSG00000109408	A930037H05Rik	0.262651
ENSMUST00000208034	208034	ENSMUSG00000109408	A930037H05Rik	2.24044e-179
ENSMUST00000106244	106244	ENSMUSG00000039850	Endov	2.67654
ENSMUST00000153204	153204	ENSMUSG00000039850	Endov	1.16385
ENSMUST00000143817	143817	ENSMUSG00000039850	Endov	0.425797
ENSMUST00000129327	129327	ENSMUSG00000039850	Endov	1.28428e-09
ENSMUST00000140323	140323	ENSMUSG00000039850	Endov	3.8201e-11
ENSMUST00000154370	154370	ENSMUSG00000039850	Endov	0.0435653
ENSMUST00000106245	106245	ENSMUSG00000039850	Endov	1.32026
ENSMUST00000143670	143670	ENSMUSG00000039850	Endov	0.112977
ENSMUST00000134873	134873	ENSMUSG00000039850	Endov	0.484704
ENSMUST00000064513	64513	ENSMUSG00000039850	Endov	0.111703
ENSMUST00000132015	132015	ENSMUSG00000039850	Endov	0.123354
ENSMUST00000135630	135630	ENSMUSG00000087675	Gm11762	0.575824
ENSMUST00000106259	106259	ENSMUSG00000025579	Gaa	28.2769
ENSMUST00000026666	26666	ENSMUSG00000025579	Gaa	58.7017
ENSMUST00000106258	106258	ENSMUSG00000025579	Gaa	2.15682
ENSMUST00000128753	128753	ENSMUSG00000025579	Gaa	1.06174
ENSMUST00000132706	132706	ENSMUSG00000025579	Gaa	5.90973
ENSMUST00000150562	150562	ENSMUSG00000025579	Gaa	0.364887
ENSMUST00000143288	143288	ENSMUSG00000025579	Gaa	1.67163
ENSMUST00000138510	138510	ENSMUSG00000025579	Gaa	15.5321
ENSMUST00000129379	129379	ENSMUSG00000085207	Gm11767	2.49886
ENSMUST00000143428	143428	ENSMUSG00000086924	Gm11766	0.577103
ENSMUST00000132197	132197	ENSMUSG00000025371	Chmp6	2.78143
ENSMUST00000026434	26434	ENSMUSG00000025371	Chmp6	11.6677
ENSMUST00000124199	124199	ENSMUSG00000025371	Chmp6	4.98708e-05
ENSMUST00000148232	148232	ENSMUSG00000025371	Chmp6	0.204019
ENSMUST00000139814	139814	ENSMUSG00000025371	Chmp6	0.0639723
ENSMUST00000137055	137055	ENSMUSG00000025371	Chmp6	0.112945
ENSMUST00000026670	26670	ENSMUSG00000025582	Nptx1	68.4044
ENSMUST00000125583	125583	ENSMUSG00000025583	Rptor	0.910739
ENSMUST00000130049	130049	ENSMUSG00000025583	Rptor	0.0443938
ENSMUST00000147772	147772	ENSMUSG00000025583	Rptor	0.0707231
ENSMUST00000026671	26671	ENSMUSG00000025583	Rptor	6.95502
ENSMUST00000147781	147781	ENSMUSG00000025583	Rptor	4.60499
ENSMUST00000127899	127899	ENSMUSG00000025583	Rptor	5.60284e-19
ENSMUST00000139728	139728	ENSMUSG00000025583	Rptor	9.39274e-20
ENSMUST00000126802	126802	ENSMUSG00000025583	Rptor	0.0531324
ENSMUST00000124401	124401	ENSMUSG00000025583	Rptor	1.26997
ENSMUST00000136662	136662	ENSMUSG00000025583	Rptor	0.195213
ENSMUST00000148860	148860	ENSMUSG00000025583	Rptor	0.353796
ENSMUST00000131217	131217	ENSMUSG00000025583	Rptor	1.51111
ENSMUST00000127450	127450	ENSMUSG00000085081	Rptoros	0.0276866
ENSMUST00000121392	121392	ENSMUSG00000083870	Gm11761	0
ENSMUST00000158045	158045	ENSMUSG00000088670	Gm23663	0
ENSMUST00000223151	223151	ENSMUSG00000113114	Gm47846	0
ENSMUST00000106223	106223	ENSMUSG00000078572	Ndufaf8	1.94264
ENSMUST00000185558	185558	ENSMUSG00000078572	Ndufaf8	12.3221
ENSMUST00000186913	186913	ENSMUSG00000078572	Ndufaf8	11.6826
ENSMUST00000106231	106231	ENSMUSG00000025372	Baiap2	5.20818
ENSMUST00000075180	75180	ENSMUSG00000025372	Baiap2	37.2053
ENSMUST00000103021	103021	ENSMUSG00000025372	Baiap2	10.1636
ENSMUST00000026436	26436	ENSMUSG00000025372	Baiap2	3.64775
ENSMUST00000106233	106233	ENSMUSG00000025372	Baiap2	4.67011
ENSMUST00000152523	152523	ENSMUSG00000025372	Baiap2	8.09736e-54
ENSMUST00000146566	146566	ENSMUSG00000025372	Baiap2	3.09455e-25
ENSMUST00000146960	146960	ENSMUSG00000025372	Baiap2	5.9317e-131
ENSMUST00000131580	131580	ENSMUSG00000025372	Baiap2	40.2911
ENSMUST00000106225	106225	ENSMUSG00000025377	Tepsin	0.000432227
ENSMUST00000093901	93901	ENSMUSG00000025377	Tepsin	5.23552
ENSMUST00000026442	26442	ENSMUSG00000025377	Tepsin	0.00123051
ENSMUST00000150094	150094	ENSMUSG00000025377	Tepsin	1.26919e-12
ENSMUST00000152152	152152	ENSMUSG00000025377	Tepsin	0.64374
ENSMUST00000131569	131569	ENSMUSG00000025377	Tepsin	1.46591
ENSMUST00000106229	106229	ENSMUSG00000039781	Cep131	0.00215038
ENSMUST00000180242	180242	ENSMUSG00000039781	Cep131	0.00215038
ENSMUST00000106227	106227	ENSMUSG00000039781	Cep131	4.49244
ENSMUST00000145641	145641	ENSMUSG00000039781	Cep131	3.17948
ENSMUST00000156075	156075	ENSMUSG00000039781	Cep131	1.21486
ENSMUST00000150463	150463	ENSMUSG00000039781	Cep131	1.10931
ENSMUST00000144128	144128	ENSMUSG00000039781	Cep131	0.610388
ENSMUST00000175334	175334	ENSMUSG00000093075	Gm25948	29.5765
ENSMUST00000135048	135048	ENSMUSG00000086750	Gm11770	0.074309
ENSMUST00000155681	155681	ENSMUSG00000075389	2810410L24Rik	0.772057
ENSMUST00000145437	145437	ENSMUSG00000075389	2810410L24Rik	4.65147
ENSMUST00000139014	139014	ENSMUSG00000043993	2900052L18Rik	2.02582
ENSMUST00000122148	122148	ENSMUSG00000039741	Bahcc1	0.0217594
ENSMUST00000044985	44985	ENSMUSG00000039741	Bahcc1	1.33252
ENSMUST00000142439	142439	ENSMUSG00000039741	Bahcc1	0.131457
ENSMUST00000118987	118987	ENSMUSG00000039741	Bahcc1	0.90535
ENSMUST00000143667	143667	ENSMUSG00000039741	Bahcc1	1.95396
ENSMUST00000197891	197891	ENSMUSG00000104657	Gm47297	11.0319
ENSMUST00000136542	136542	ENSMUSG00000085501	Gm11772	1.39156
ENSMUST00000045402	45402	ENSMUSG00000061306	Slc38a10	0.181249
ENSMUST00000103018	103018	ENSMUSG00000061306	Slc38a10	0.609417
ENSMUST00000179094	179094	ENSMUSG00000061306	Slc38a10	14.7405
ENSMUST00000146641	146641	ENSMUSG00000061306	Slc38a10	1.10789
ENSMUST00000148503	148503	ENSMUSG00000061306	Slc38a10	2.66966
ENSMUST00000129575	129575	ENSMUSG00000061306	Slc38a10	0.42097
ENSMUST00000129710	129710	ENSMUSG00000061306	Slc38a10	3.89946
ENSMUST00000129128	129128	ENSMUSG00000061306	Slc38a10	8.26266e-05
ENSMUST00000124997	124997	ENSMUSG00000061306	Slc38a10	0.988852
ENSMUST00000154444	154444	ENSMUSG00000061306	Slc38a10	1.51454e-18
ENSMUST00000076697	76697	ENSMUSG00000061306	Slc38a10	0.0342853
ENSMUST00000053692	53692	ENSMUSG00000061306	Slc38a10	0.0415264
ENSMUST00000132239	132239	ENSMUSG00000061306	Slc38a10	0.424533
ENSMUST00000150315	150315	ENSMUSG00000061306	Slc38a10	0.085339
ENSMUST00000135605	135605	ENSMUSG00000061306	Slc38a10	1.28468e-14
ENSMUST00000152859	152859	ENSMUSG00000061306	Slc38a10	2.3166e-43
ENSMUST00000140273	140273	ENSMUSG00000085636	Gm11769	0.032648
ENSMUST00000142959	142959	ENSMUSG00000025375	Aatk	25.8697
ENSMUST00000064307	64307	ENSMUSG00000025375	Aatk	12.8772
ENSMUST00000150730	150730	ENSMUSG00000025375	Aatk	1.15367
ENSMUST00000103019	103019	ENSMUSG00000025375	Aatk	6.62462
ENSMUST00000103020	103020	ENSMUSG00000025375	Aatk	9.99405
ENSMUST00000136386	136386	ENSMUSG00000025375	Aatk	13.5416
ENSMUST00000132575	132575	ENSMUSG00000025375	Aatk	14.9213
ENSMUST00000128836	128836	ENSMUSG00000025375	Aatk	3.38359e-41
ENSMUST00000134319	134319	ENSMUSG00000025375	Aatk	1.31302
ENSMUST00000083666	83666	ENSMUSG00000065600	Mir338	0.00158993
ENSMUST00000198674	198674	ENSMUSG00000105524	Mir3065	12.4226
ENSMUST00000143813	143813	ENSMUSG00000043644	0610009L18Rik	3.49891
ENSMUST00000026445	26445	ENSMUSG00000025380	Fscn2	0.0586717
ENSMUST00000152556	152556	ENSMUSG00000025380	Fscn2	0.344662
ENSMUST00000130476	130476	ENSMUSG00000025380	Fscn2	0.0387095
ENSMUST00000044105	44105	ENSMUSG00000039691	Tspan10	0.0370851
ENSMUST00000143192	143192	ENSMUSG00000039691	Tspan10	0.0426043
ENSMUST00000135635	135635	ENSMUSG00000025384	Faap100	0.769079
ENSMUST00000026448	26448	ENSMUSG00000025384	Faap100	3.02019
ENSMUST00000129203	129203	ENSMUSG00000025384	Faap100	1.15187
ENSMUST00000134771	134771	ENSMUSG00000025384	Faap100	0.47324
ENSMUST00000154826	154826	ENSMUSG00000025384	Faap100	0.112647
ENSMUST00000148520	148520	ENSMUSG00000025384	Faap100	0.562696
ENSMUST00000153015	153015	ENSMUSG00000025384	Faap100	0.512482
ENSMUST00000152346	152346	ENSMUSG00000025384	Faap100	1.96226e-05
ENSMUST00000141795	141795	ENSMUSG00000025386	Pde6g	0.0930075
ENSMUST00000155421	155421	ENSMUSG00000025386	Pde6g	0.0703952
ENSMUST00000026452	26452	ENSMUSG00000025386	Pde6g	0.216292
ENSMUST00000044007	44007	ENSMUSG00000039670	Oxld1	4.02614
ENSMUST00000137632	137632	ENSMUSG00000039670	Oxld1	1.13777
ENSMUST00000143233	143233	ENSMUSG00000057594	Arl16	2.97209
ENSMUST00000124970	124970	ENSMUSG00000057594	Arl16	8.00668
ENSMUST00000076921	76921	ENSMUSG00000057594	Arl16	2.61389e-08
ENSMUST00000141654	141654	ENSMUSG00000057594	Arl16	2.03032
ENSMUST00000125806	125806	ENSMUSG00000057594	Arl16	4.0985
ENSMUST00000152641	152641	ENSMUSG00000057594	Arl16	0.296318
ENSMUST00000154136	154136	ENSMUSG00000057594	Arl16	0.000517775
ENSMUST00000128824	128824	ENSMUSG00000057594	Arl16	0.346838
ENSMUST00000122973	122973	ENSMUSG00000057594	Arl16	0.084844
ENSMUST00000150688	150688	ENSMUSG00000057594	Arl16	1.86278
ENSMUST00000137639	137639	ENSMUSG00000057594	Arl16	0.058375
ENSMUST00000058370	58370	ENSMUSG00000049957	Ccdc137	7.53938
ENSMUST00000150400	150400	ENSMUSG00000049957	Ccdc137	0.517397
ENSMUST00000140308	140308	ENSMUSG00000049957	Ccdc137	0.916923
ENSMUST00000175970	175970	ENSMUSG00000049957	Ccdc137	1.28223
ENSMUST00000176120	176120	ENSMUSG00000049957	Ccdc137	0.000398639
ENSMUST00000176717	176717	ENSMUSG00000049957	Ccdc137	0.816083
ENSMUST00000145702	145702	ENSMUSG00000049957	Ccdc137	1.29057
ENSMUST00000148849	148849	ENSMUSG00000049957	Ccdc137	1.89267
ENSMUST00000103017	103017	ENSMUSG00000039703	Nploc4	0.000773726
ENSMUST00000044271	44271	ENSMUSG00000039703	Nploc4	14.1453
ENSMUST00000137041	137041	ENSMUSG00000039703	Nploc4	1.4992
ENSMUST00000132519	132519	ENSMUSG00000039703	Nploc4	3.28486
ENSMUST00000136095	136095	ENSMUSG00000039703	Nploc4	0.732702
ENSMUST00000043627	43627	ENSMUSG00000039640	Mrpl12	27.2416
ENSMUST00000137619	137619	ENSMUSG00000039640	Mrpl12	10.0188
ENSMUST00000140989	140989	ENSMUSG00000084983	Gm11789	4.1763e-08
ENSMUST00000139357	139357	ENSMUSG00000084983	Gm11789	0.134198
ENSMUST00000148579	148579	ENSMUSG00000084983	Gm11789	1.59752e-06
ENSMUST00000140645	140645	ENSMUSG00000084983	Gm11789	2.61924e-16
ENSMUST00000123579	123579	ENSMUSG00000084983	Gm11789	0.0511983
ENSMUST00000026119	26119	ENSMUSG00000025127	Gcgr	0.103806
ENSMUST00000147877	147877	ENSMUSG00000025127	Gcgr	0.000305103
ENSMUST00000128827	128827	ENSMUSG00000025127	Gcgr	2.61814e-26
ENSMUST00000143063	143063	ENSMUSG00000025127	Gcgr	2.01871e-31
ENSMUST00000026121	26121	ENSMUSG00000025129	Ppp1r27	0
ENSMUST00000142520	142520	ENSMUSG00000086929	Gm11788	0.243669
ENSMUST00000026899	26899	ENSMUSG00000025792	Slc25a10	5.6201
ENSMUST00000144706	144706	ENSMUSG00000025792	Slc25a10	1.04517
ENSMUST00000127349	127349	ENSMUSG00000025792	Slc25a10	0.11066
ENSMUST00000123373	123373	ENSMUSG00000025792	Slc25a10	0.800966
ENSMUST00000138874	138874	ENSMUSG00000025792	Slc25a10	0.41149
ENSMUST00000152187	152187	ENSMUSG00000025792	Slc25a10	3.04552e-05
ENSMUST00000141826	141826	ENSMUSG00000025793	Hgs	1.56027
ENSMUST00000140862	140862	ENSMUSG00000025793	Hgs	0.339114
ENSMUST00000106203	106203	ENSMUSG00000025793	Hgs	4.93339
ENSMUST00000106205	106205	ENSMUSG00000025793	Hgs	16.7427
ENSMUST00000135231	135231	ENSMUSG00000025793	Hgs	1.52202
ENSMUST00000135515	135515	ENSMUSG00000061111	Mcrip1	1.89772
ENSMUST00000034913	34913	ENSMUSG00000061111	Mcrip1	42.9155
ENSMUST00000026122	26122	ENSMUSG00000025130	P4hb	35.3241
ENSMUST00000166620	166620	ENSMUSG00000025130	P4hb	14.8088
ENSMUST00000168360	168360	ENSMUSG00000025130	P4hb	13.5121
ENSMUST00000193520	193520	ENSMUSG00000102881	Gm3807	0.122314
ENSMUST00000026125	26125	ENSMUSG00000025134	Alyref	2.43709
ENSMUST00000155325	155325	ENSMUSG00000025134	Alyref	13.4962
ENSMUST00000156685	156685	ENSMUSG00000025134	Alyref	5.49518
ENSMUST00000106194	106194	ENSMUSG00000044034	Npb	0.347365
ENSMUST00000106195	106195	ENSMUSG00000044034	Npb	0.345703
ENSMUST00000061309	61309	ENSMUSG00000044034	Npb	0.179155
ENSMUST00000026128	26128	ENSMUSG00000025135	Anapc11	1.41609
ENSMUST00000148114	148114	ENSMUSG00000025135	Anapc11	1.18376
ENSMUST00000093140	93140	ENSMUSG00000025135	Anapc11	33.6352
ENSMUST00000129263	129263	ENSMUSG00000025135	Anapc11	2.54202
ENSMUST00000106197	106197	ENSMUSG00000025132	Arhgdia	100.21
ENSMUST00000067936	67936	ENSMUSG00000025132	Arhgdia	10.9482
ENSMUST00000170556	170556	ENSMUSG00000025140	Pycr1	0.203305
ENSMUST00000026133	26133	ENSMUSG00000025140	Pycr1	0.949381
ENSMUST00000141254	141254	ENSMUSG00000025140	Pycr1	1.16858e-05
ENSMUST00000151876	151876	ENSMUSG00000025140	Pycr1	0.265582
ENSMUST00000139706	139706	ENSMUSG00000025140	Pycr1	0.0401301
ENSMUST00000133908	133908	ENSMUSG00000025140	Pycr1	7.03857e-07
ENSMUST00000026129	26129	ENSMUSG00000025137	Pcyt2	22.29
ENSMUST00000106188	106188	ENSMUSG00000025137	Pcyt2	10.798
ENSMUST00000124504	124504	ENSMUSG00000025137	Pcyt2	5.28149
ENSMUST00000143502	143502	ENSMUSG00000025137	Pcyt2	1.3201
ENSMUST00000134671	134671	ENSMUSG00000025137	Pcyt2	10.8915
ENSMUST00000106187	106187	ENSMUSG00000025137	Pcyt2	1.10403
ENSMUST00000124468	124468	ENSMUSG00000025137	Pcyt2	8.44303
ENSMUST00000142049	142049	ENSMUSG00000025137	Pcyt2	0.845918
ENSMUST00000145356	145356	ENSMUSG00000025137	Pcyt2	2.4874
ENSMUST00000126723	126723	ENSMUSG00000025137	Pcyt2	0.560344
ENSMUST00000126148	126148	ENSMUSG00000025137	Pcyt2	5.64725
ENSMUST00000160059	160059	ENSMUSG00000025137	Pcyt2	0.511378
ENSMUST00000239158	239158	ENSMUSG00000025141	Myadml2	2.37554
ENSMUST00000026134	26134	ENSMUSG00000025141	Myadml2	0.244349
ENSMUST00000145047	145047	ENSMUSG00000025141	Myadml2	1.53014
ENSMUST00000106177	106177	ENSMUSG00000042988	Notum	0.136266
ENSMUST00000106178	106178	ENSMUSG00000042988	Notum	0.0835143
ENSMUST00000055439	55439	ENSMUSG00000042988	Notum	1.1532
ENSMUST00000150458	150458	ENSMUSG00000042988	Notum	0.947323
ENSMUST00000126642	126642	ENSMUSG00000084822	Myadml2os	0.11403
ENSMUST00000151998	151998	ENSMUSG00000053613	Notumos	0.144651
ENSMUST00000128543	128543	ENSMUSG00000025144	Cenpx	1.15167
ENSMUST00000106155	106155	ENSMUSG00000025144	Cenpx	1.99943e-05
ENSMUST00000106154	106154	ENSMUSG00000025144	Cenpx	2.88043
ENSMUST00000055424	55424	ENSMUSG00000025144	Cenpx	6.71852
ENSMUST00000026137	26137	ENSMUSG00000025144	Cenpx	0.0467885
ENSMUST00000018156	18156	ENSMUSG00000018012	Rac3	4.87903
ENSMUST00000142229	142229	ENSMUSG00000018012	Rac3	16.0233
ENSMUST00000134322	134322	ENSMUSG00000018012	Rac3	0.721073
ENSMUST00000106148	106148	ENSMUSG00000039450	Dcxr	3.49783
ENSMUST00000026144	26144	ENSMUSG00000039450	Dcxr	1.32282
ENSMUST00000125242	125242	ENSMUSG00000039450	Dcxr	0.347922
ENSMUST00000122883	122883	ENSMUSG00000039450	Dcxr	0.245224
ENSMUST00000118124	118124	ENSMUSG00000083618	Gm11771	0.239645
ENSMUST00000026148	26148	ENSMUSG00000025150	Cbr2	0.76328
ENSMUST00000154479	154479	ENSMUSG00000025150	Cbr2	0.452978
ENSMUST00000154565	154565	ENSMUSG00000025150	Cbr2	0.653611
ENSMUST00000149450	149450	ENSMUSG00000025150	Cbr2	0.104029
ENSMUST00000153532	153532	ENSMUSG00000025138	Sirt7	0.000381221
ENSMUST00000080202	80202	ENSMUSG00000025138	Sirt7	4.7326
ENSMUST00000127882	127882	ENSMUSG00000025138	Sirt7	2.41762
ENSMUST00000133625	133625	ENSMUSG00000025138	Sirt7	3.37149
ENSMUST00000134255	134255	ENSMUSG00000025138	Sirt7	1.02692
ENSMUST00000146809	146809	ENSMUSG00000025138	Sirt7	2.40976
ENSMUST00000154714	154714	ENSMUSG00000025138	Sirt7	2.34001
ENSMUST00000152331	152331	ENSMUSG00000025138	Sirt7	1.38481e-29
ENSMUST00000130743	130743	ENSMUSG00000025138	Sirt7	0.880097
ENSMUST00000153018	153018	ENSMUSG00000025138	Sirt7	0.70636
ENSMUST00000106183	106183	ENSMUSG00000025138	Sirt7	0.188619
ENSMUST00000183547	183547	ENSMUSG00000098282	Mir6936	0
ENSMUST00000058162	58162	ENSMUSG00000051510	Mafg	18.1179
ENSMUST00000106182	106182	ENSMUSG00000051510	Mafg	3.46714
ENSMUST00000106181	106181	ENSMUSG00000051510	Mafg	0.362299
ENSMUST00000106180	106180	ENSMUSG00000051510	Mafg	2.08621
ENSMUST00000128498	128498	ENSMUSG00000051510	Mafg	5.52597
ENSMUST00000105046	105046	ENSMUSG00000078249	Hmga1b	15.9153
ENSMUST00000178955	178955	ENSMUSG00000078249	Hmga1b	141.897
ENSMUST00000026139	26139	ENSMUSG00000025145	Lrrc45	8.27216
ENSMUST00000145781	145781	ENSMUSG00000025145	Lrrc45	6.13827
ENSMUST00000151852	151852	ENSMUSG00000025145	Lrrc45	0.899747
ENSMUST00000150225	150225	ENSMUSG00000025145	Lrrc45	10.0544
ENSMUST00000155187	155187	ENSMUSG00000025145	Lrrc45	1.1723
ENSMUST00000071555	71555	ENSMUSG00000062825	Actg1	108.054
ENSMUST00000106215	106215	ENSMUSG00000062825	Actg1	76.1817
ENSMUST00000062147	62147	ENSMUSG00000062825	Actg1	54.1923
ENSMUST00000089616	89616	ENSMUSG00000062825	Actg1	12.4314
ENSMUST00000131103	131103	ENSMUSG00000062825	Actg1	1.24437e-27
ENSMUST00000128055	128055	ENSMUSG00000062825	Actg1	0.404957
ENSMUST00000141406	141406	ENSMUSG00000062825	Actg1	2.85462e-13
ENSMUST00000156343	156343	ENSMUSG00000062825	Actg1	1.98016
ENSMUST00000144868	144868	ENSMUSG00000062825	Actg1	0.765143
ENSMUST00000175523	175523	ENSMUSG00000093264	Gm23419	9.59157e-36
ENSMUST00000183615	183615	ENSMUSG00000098955	Mir6935	0
ENSMUST00000123273	123273	ENSMUSG00000025158	Rfng	9.08311
ENSMUST00000026156	26156	ENSMUSG00000025158	Rfng	16.9052
ENSMUST00000169964	169964	ENSMUSG00000025142	Aspscr1	0.081003
ENSMUST00000026135	26135	ENSMUSG00000025142	Aspscr1	3.28326
ENSMUST00000171700	171700	ENSMUSG00000025142	Aspscr1	0.134924
ENSMUST00000106158	106158	ENSMUSG00000025142	Aspscr1	2.75922
ENSMUST00000168097	168097	ENSMUSG00000025142	Aspscr1	3.04121
ENSMUST00000103016	103016	ENSMUSG00000025142	Aspscr1	0.00065509
ENSMUST00000168714	168714	ENSMUSG00000025142	Aspscr1	1.02555
ENSMUST00000143844	143844	ENSMUSG00000025142	Aspscr1	0.572223
ENSMUST00000135346	135346	ENSMUSG00000025142	Aspscr1	1.29663e-38
ENSMUST00000127269	127269	ENSMUSG00000025142	Aspscr1	0.315797
ENSMUST00000131727	131727	ENSMUSG00000025142	Aspscr1	0.993049
ENSMUST00000149389	149389	ENSMUSG00000025142	Aspscr1	0.719897
ENSMUST00000153346	153346	ENSMUSG00000025142	Aspscr1	5.20467e-12
ENSMUST00000106160	106160	ENSMUSG00000025142	Aspscr1	0.0728871
ENSMUST00000106159	106159	ENSMUSG00000025142	Aspscr1	7.31876
ENSMUST00000129644	129644	ENSMUSG00000025142	Aspscr1	2.13245
ENSMUST00000151160	151160	ENSMUSG00000025142	Aspscr1	2.37314e-27
ENSMUST00000168510	168510	ENSMUSG00000025142	Aspscr1	1.52208
ENSMUST00000166838	166838	ENSMUSG00000025142	Aspscr1	0.35527
ENSMUST00000167678	167678	ENSMUSG00000025142	Aspscr1	0.142671
ENSMUST00000168947	168947	ENSMUSG00000025142	Aspscr1	0.226394
ENSMUST00000152990	152990	ENSMUSG00000025142	Aspscr1	1.91251
ENSMUST00000151531	151531	ENSMUSG00000025142	Aspscr1	1.37986
ENSMUST00000172392	172392	ENSMUSG00000025142	Aspscr1	0.370587
ENSMUST00000163273	163273	ENSMUSG00000090758	Gm17178	5.07083e-15
ENSMUST00000106135	106135	ENSMUSG00000025155	Dus1l	4.35953
ENSMUST00000142418	142418	ENSMUSG00000025155	Dus1l	2.25363
ENSMUST00000167023	167023	ENSMUSG00000025155	Dus1l	0.813184
ENSMUST00000026151	26151	ENSMUSG00000025155	Dus1l	0.000923338
ENSMUST00000125156	125156	ENSMUSG00000025155	Dus1l	1.6923
ENSMUST00000146008	146008	ENSMUSG00000025155	Dus1l	1.29428
ENSMUST00000106133	106133	ENSMUSG00000025155	Dus1l	2.86538
ENSMUST00000143139	143139	ENSMUSG00000025155	Dus1l	0.725238
ENSMUST00000129955	129955	ENSMUSG00000025155	Dus1l	1.90285
ENSMUST00000132422	132422	ENSMUSG00000025156	Gps1	2.68722
ENSMUST00000153678	153678	ENSMUSG00000025156	Gps1	3.75805e-06
ENSMUST00000100134	100134	ENSMUSG00000025156	Gps1	5.82444
ENSMUST00000208737	208737	ENSMUSG00000025156	Gps1	3.64465
ENSMUST00000116305	116305	ENSMUSG00000025156	Gps1	24.7868
ENSMUST00000172809	172809	ENSMUSG00000025156	Gps1	4.04288
ENSMUST00000144519	144519	ENSMUSG00000025156	Gps1	1.90878
ENSMUST00000156723	156723	ENSMUSG00000025156	Gps1	4.44007
ENSMUST00000056781	56781	ENSMUSG00000048445	Ccdc57	1.52461
ENSMUST00000150640	150640	ENSMUSG00000048445	Ccdc57	0.81805
ENSMUST00000143895	143895	ENSMUSG00000048445	Ccdc57	0.199303
ENSMUST00000138256	138256	ENSMUSG00000087638	Gm11773	0
ENSMUST00000118601	118601	ENSMUSG00000081686	Gm11774	0
ENSMUST00000106119	106119	ENSMUSG00000025165	Sectm1a	0
ENSMUST00000026162	26162	ENSMUSG00000025165	Sectm1a	5.49397e-11
ENSMUST00000100126	100126	ENSMUSG00000025165	Sectm1a	0
ENSMUST00000106120	106120	ENSMUSG00000025165	Sectm1a	7.20627e-08
ENSMUST00000149917	149917	ENSMUSG00000025165	Sectm1a	0.0906647
ENSMUST00000120640	120640	ENSMUSG00000083137	Gm11792	0
ENSMUST00000039309	39309	ENSMUSG00000039364	Sectm1b	0.0240579
ENSMUST00000168459	168459	ENSMUSG00000039364	Sectm1b	0.00537986
ENSMUST00000170381	170381	ENSMUSG00000039364	Sectm1b	0.0271657
ENSMUST00000081499	81499	ENSMUSG00000039364	Sectm1b	0.109085
ENSMUST00000130786	130786	ENSMUSG00000039364	Sectm1b	3.84897e-10
ENSMUST00000132117	132117	ENSMUSG00000039364	Sectm1b	0.00112066
ENSMUST00000150577	150577	ENSMUSG00000039364	Sectm1b	0.234295
ENSMUST00000139327	139327	ENSMUSG00000084853	Gm11791	0
ENSMUST00000039146	39146	ENSMUSG00000039337	Tex19.2	0
ENSMUST00000136500	136500	ENSMUSG00000086835	Gm11775	4.14355e-17
ENSMUST00000026159	26159	ENSMUSG00000025163	Cd7	0.497403
ENSMUST00000163465	163465	ENSMUSG00000025163	Cd7	0.0577649
ENSMUST00000116966	116966	ENSMUSG00000080616	Gm22152	0
ENSMUST00000120433	120433	ENSMUSG00000082510	Gm11793	3.42172
ENSMUST00000039088	39088	ENSMUSG00000039329	Tex19.1	0
ENSMUST00000155694	155694	ENSMUSG00000039329	Tex19.1	0
ENSMUST00000039044	39044	ENSMUSG00000039321	Uts2r	0.110034
ENSMUST00000119569	119569	ENSMUSG00000081835	Gm11790	0
ENSMUST00000055655	55655	ENSMUSG00000025153	Fasn	2.51617
ENSMUST00000206589	206589	ENSMUSG00000025153	Fasn	26.4539
ENSMUST00000155276	155276	ENSMUSG00000025153	Fasn	11.0069
ENSMUST00000146541	146541	ENSMUSG00000025153	Fasn	21.0673
ENSMUST00000206637	206637	ENSMUSG00000025153	Fasn	5.62223e-05
ENSMUST00000205905	205905	ENSMUSG00000025153	Fasn	0.659769
ENSMUST00000103015	103015	ENSMUSG00000000056	Narf	12.6432
ENSMUST00000154047	154047	ENSMUSG00000000056	Narf	7.37278
ENSMUST00000151088	151088	ENSMUSG00000000056	Narf	0.39763
ENSMUST00000070653	70653	ENSMUSG00000025161	Slc16a3	0.402865
ENSMUST00000154187	154187	ENSMUSG00000025161	Slc16a3	0.121848
ENSMUST00000100130	100130	ENSMUSG00000025161	Slc16a3	0.633978
ENSMUST00000129473	129473	ENSMUSG00000025161	Slc16a3	0.511026
ENSMUST00000168579	168579	ENSMUSG00000025161	Slc16a3	0.0259918
ENSMUST00000133029	133029	ENSMUSG00000025161	Slc16a3	3.96337e-35
ENSMUST00000140467	140467	ENSMUSG00000025161	Slc16a3	0.0669
ENSMUST00000134540	134540	ENSMUSG00000025161	Slc16a3	0.0543437
ENSMUST00000189381	189381	ENSMUSG00000100629	Gm28192	1.83516
ENSMUST00000239115	239115	ENSMUSG00000025162	Csnk1d	0.0712437
ENSMUST00000070575	70575	ENSMUSG00000025162	Csnk1d	23.4215
ENSMUST00000018274	18274	ENSMUSG00000025162	Csnk1d	12.3154
ENSMUST00000131375	131375	ENSMUSG00000025162	Csnk1d	9.56488
ENSMUST00000141071	141071	ENSMUSG00000025162	Csnk1d	1.19276
ENSMUST00000139267	139267	ENSMUSG00000025162	Csnk1d	25.4988
ENSMUST00000154483	154483	ENSMUSG00000025162	Csnk1d	3.24684
ENSMUST00000146837	146837	ENSMUSG00000025162	Csnk1d	0.42041
ENSMUST00000155070	155070	ENSMUSG00000025162	Csnk1d	0.305477
ENSMUST00000120209	120209	ENSMUSG00000083155	Gm11866	0
ENSMUST00000106113	106113	ENSMUSG00000039275	Foxk2	18.795
ENSMUST00000153579	153579	ENSMUSG00000039275	Foxk2	0.916831
ENSMUST00000151492	151492	ENSMUSG00000039275	Foxk2	3.17745
ENSMUST00000038096	38096	ENSMUSG00000039253	Fn3krp	11.3624
ENSMUST00000026169	26169	ENSMUSG00000025169	Ogfod3	3.73785
ENSMUST00000106115	106115	ENSMUSG00000039294	Cybc1	4.62387
ENSMUST00000038709	38709	ENSMUSG00000039294	Cybc1	3.63944
ENSMUST00000133535	133535	ENSMUSG00000039294	Cybc1	0.381896
ENSMUST00000149351	149351	ENSMUSG00000039294	Cybc1	1.01302
ENSMUST00000137299	137299	ENSMUSG00000039294	Cybc1	1.58732
ENSMUST00000169393	169393	ENSMUSG00000039294	Cybc1	1.82417e-14
ENSMUST00000147490	147490	ENSMUSG00000039294	Cybc1	0.500567
ENSMUST00000156214	156214	ENSMUSG00000039294	Cybc1	1.15136
ENSMUST00000038831	38831	ENSMUSG00000039307	Hexdc	3.50813
ENSMUST00000106117	106117	ENSMUSG00000039307	Hexdc	0.466898
ENSMUST00000124925	124925	ENSMUSG00000039307	Hexdc	1.31057
ENSMUST00000128913	128913	ENSMUSG00000039307	Hexdc	2.00166
ENSMUST00000131009	131009	ENSMUSG00000039307	Hexdc	1.64651
ENSMUST00000124768	124768	ENSMUSG00000039307	Hexdc	1.93997e-09
ENSMUST00000151495	151495	ENSMUSG00000039307	Hexdc	3.69857
ENSMUST00000124761	124761	ENSMUSG00000039307	Hexdc	0.203007
ENSMUST00000026173	26173	ENSMUSG00000025173	Wdr45b	18.8543
ENSMUST00000137230	137230	ENSMUSG00000025173	Wdr45b	2.106
ENSMUST00000106110	106110	ENSMUSG00000025173	Wdr45b	5.5931
ENSMUST00000136797	136797	ENSMUSG00000025173	Wdr45b	0.00362963
ENSMUST00000127373	127373	ENSMUSG00000025173	Wdr45b	0.013899
ENSMUST00000106107	106107	ENSMUSG00000025170	Rab40b	11.9627
ENSMUST00000149948	149948	ENSMUSG00000025170	Rab40b	2.40853
ENSMUST00000124639	124639	ENSMUSG00000025170	Rab40b	0.206117
ENSMUST00000135290	135290	ENSMUSG00000025170	Rab40b	0.229089
ENSMUST00000184435	184435	ENSMUSG00000098981	Mir7236	0
ENSMUST00000026175	26175	ENSMUSG00000025175	Fn3k	24.9001
ENSMUST00000092302	92302	ENSMUSG00000025175	Fn3k	0.217492
ENSMUST00000103014	103014	ENSMUSG00000025175	Fn3k	1.09383
ENSMUST00000153767	153767	ENSMUSG00000085126	Gm12589	0
ENSMUST00000185741	185741	ENSMUSG00000099690	Gm29513	0
ENSMUST00000126556	126556	ENSMUSG00000085970	Gm15643	0
ENSMUST00000117328	117328	ENSMUSG00000084401	Gm12586	0
ENSMUST00000134226	134226	ENSMUSG00000086684	Gm12590	0
ENSMUST00000106089	106089	ENSMUSG00000039208	Metrnl	2.94703
ENSMUST00000036742	36742	ENSMUSG00000039208	Metrnl	2.36152
ENSMUST00000125580	125580	ENSMUSG00000039208	Metrnl	0.0197712
ENSMUST00000125199	125199	ENSMUSG00000039198	Ptchd3	0
ENSMUST00000036690	36690	ENSMUSG00000039198	Ptchd3	0
ENSMUST00000120180	120180	ENSMUSG00000082947	Gm12587	0.0958257
ENSMUST00000165915	165915	ENSMUSG00000090699	Gm9071	0
ENSMUST00000122407	122407	ENSMUSG00000082831	Gm12591	0.0116435
ENSMUST00000218390	218390	ENSMUSG00000112541	Gm9072	0.0037128
ENSMUST00000219747	219747	ENSMUSG00000112147	Gm18244	0.0156006
ENSMUST00000218269	218269	ENSMUSG00000112279	Gm18774	0
ENSMUST00000210657	210657	ENSMUSG00000110250	Gm9077	1.55855
ENSMUST00000219169	219169	ENSMUSG00000112240	Gm48310	0
ENSMUST00000168738	168738	ENSMUSG00000092168	Gm9075	0.0123668
ENSMUST00000218882	218882	ENSMUSG00000112719	Gm45925	0.0887415
ENSMUST00000219904	219904	ENSMUSG00000112719	Gm45925	0.22631
ENSMUST00000103013	103013	ENSMUSG00000039230	Tbcd	8.10941
ENSMUST00000106093	106093	ENSMUSG00000039230	Tbcd	3.90177e-05
ENSMUST00000125167	125167	ENSMUSG00000039230	Tbcd	1.43175e-26
ENSMUST00000147560	147560	ENSMUSG00000039230	Tbcd	1.68335
ENSMUST00000147470	147470	ENSMUSG00000039230	Tbcd	7.02629e-08
ENSMUST00000155666	155666	ENSMUSG00000039230	Tbcd	0.562405
ENSMUST00000139414	139414	ENSMUSG00000039230	Tbcd	1.68655
ENSMUST00000151666	151666	ENSMUSG00000039230	Tbcd	0.732812
ENSMUST00000067399	67399	ENSMUSG00000046605	B3gntl1	1.7771
ENSMUST00000062654	62654	ENSMUSG00000046605	B3gntl1	0.163632
ENSMUST00000092298	92298	ENSMUSG00000039238	Zfp750	0.201179
ENSMUST00000180719	180719	ENSMUSG00000097429	Gm26520	0.0623027
ENSMUST00000178074	178074	ENSMUSG00000079179	Rab10os	5.64152
ENSMUST00000178331	178331	ENSMUSG00000079179	Rab10os	0.000232894
ENSMUST00000177896	177896	ENSMUSG00000079179	Rab10os	0.501403
ENSMUST00000179643	179643	ENSMUSG00000079179	Rab10os	1.8089
ENSMUST00000179908	179908	ENSMUSG00000079179	Rab10os	3.87032
ENSMUST00000179924	179924	ENSMUSG00000079179	Rab10os	3.52757
ENSMUST00000049684	49684	ENSMUSG00000079179	Rab10os	0.0855429
ENSMUST00000021001	21001	ENSMUSG00000020671	Rab10	47.133
ENSMUST00000219719	219719	ENSMUSG00000112105	Rps7-ps2	1.31032
ENSMUST00000220237	220237	ENSMUSG00000112271	Gm9088	0.255828
ENSMUST00000219543	219543	ENSMUSG00000020660	Pomc	2.28253e-05
ENSMUST00000218089	218089	ENSMUSG00000020660	Pomc	1.51805
ENSMUST00000020990	20990	ENSMUSG00000020660	Pomc	0.239395
ENSMUST00000218169	218169	ENSMUSG00000020660	Pomc	1.00781e-37
ENSMUST00000220006	220006	ENSMUSG00000020660	Pomc	8.92887e-52
ENSMUST00000219162	219162	ENSMUSG00000112817	Gm48122	0
ENSMUST00000173199	173199	ENSMUSG00000071454	Dtnb	1.5705
ENSMUST00000164578	164578	ENSMUSG00000071454	Dtnb	8.7781e-15
ENSMUST00000173483	173483	ENSMUSG00000071454	Dtnb	0.124399
ENSMUST00000164607	164607	ENSMUSG00000071454	Dtnb	3.47219e-06
ENSMUST00000174479	174479	ENSMUSG00000071454	Dtnb	0.193824
ENSMUST00000168806	168806	ENSMUSG00000071454	Dtnb	0.0665391
ENSMUST00000173240	173240	ENSMUSG00000071454	Dtnb	5.25012
ENSMUST00000174639	174639	ENSMUSG00000071454	Dtnb	1.89876e-14
ENSMUST00000174290	174290	ENSMUSG00000071454	Dtnb	3.6251e-13
ENSMUST00000173524	173524	ENSMUSG00000071454	Dtnb	0.0511958
ENSMUST00000174663	174663	ENSMUSG00000071454	Dtnb	3.58868e-13
ENSMUST00000173736	173736	ENSMUSG00000071454	Dtnb	0.333366
ENSMUST00000101637	101637	ENSMUSG00000071454	Dtnb	0.851543
ENSMUST00000173998	173998	ENSMUSG00000071454	Dtnb	1.03093
ENSMUST00000174109	174109	ENSMUSG00000071454	Dtnb	7.16362
ENSMUST00000077930	77930	ENSMUSG00000071454	Dtnb	5.57607e-19
ENSMUST00000174547	174547	ENSMUSG00000071454	Dtnb	3.6697e-05
ENSMUST00000172598	172598	ENSMUSG00000071454	Dtnb	8.6126e-17
ENSMUST00000173074	173074	ENSMUSG00000071454	Dtnb	0.00915303
ENSMUST00000173498	173498	ENSMUSG00000071454	Dtnb	1.03412e-25
ENSMUST00000172504	172504	ENSMUSG00000071454	Dtnb	0.235433
ENSMUST00000173542	173542	ENSMUSG00000071454	Dtnb	7.86789
ENSMUST00000172735	172735	ENSMUSG00000071454	Dtnb	1.71742
ENSMUST00000174414	174414	ENSMUSG00000071454	Dtnb	4.1093
ENSMUST00000174293	174293	ENSMUSG00000071454	Dtnb	1.52403
ENSMUST00000104640	104640	ENSMUSG00000077830	Gm26050	0
ENSMUST00000173847	173847	ENSMUSG00000092286	Dtnbos	0.176418
ENSMUST00000220210	220210	ENSMUSG00000020668	Kif3c	20.3581
ENSMUST00000020999	20999	ENSMUSG00000020668	Kif3c	20.591
ENSMUST00000219895	219895	ENSMUSG00000020668	Kif3c	5.17405
ENSMUST00000218952	218952	ENSMUSG00000020668	Kif3c	8.556
ENSMUST00000217891	217891	ENSMUSG00000020668	Kif3c	1.22233
ENSMUST00000111215	111215	ENSMUSG00000037486	Asxl2	3.22625
ENSMUST00000092003	92003	ENSMUSG00000037486	Asxl2	0.0226177
ENSMUST00000144247	144247	ENSMUSG00000037486	Asxl2	0.930188
ENSMUST00000153102	153102	ENSMUSG00000037486	Asxl2	0.000273889
ENSMUST00000140046	140046	ENSMUSG00000037486	Asxl2	0.0871141
ENSMUST00000138740	138740	ENSMUSG00000037486	Asxl2	0.0613497
ENSMUST00000219208	219208	ENSMUSG00000037486	Asxl2	0.298683
ENSMUST00000152196	152196	ENSMUSG00000037486	Asxl2	0.450734
ENSMUST00000217965	217965	ENSMUSG00000112308	Gm48512	17.731
ENSMUST00000168012	168012	ENSMUSG00000071456	1110002L01Rik	0.278046
ENSMUST00000095903	95903	ENSMUSG00000071456	1110002L01Rik	4.01906
ENSMUST00000179637	179637	ENSMUSG00000071456	1110002L01Rik	0.125075
ENSMUST00000180149	180149	ENSMUSG00000071456	1110002L01Rik	0.662019
ENSMUST00000220255	220255	ENSMUSG00000112655	Gm48511	0.038791
ENSMUST00000239031	239031	ENSMUSG00000118499	AC160138.1	27.8149
ENSMUST00000020986	20986	ENSMUSG00000020657	Dnajc27	31.4233
ENSMUST00000049584	49584	ENSMUSG00000020657	Dnajc27	0.345983
ENSMUST00000220273	220273	ENSMUSG00000020657	Dnajc27	0.0416467
ENSMUST00000111178	111178	ENSMUSG00000020658	Efr3b	17.7228
ENSMUST00000218166	218166	ENSMUSG00000020658	Efr3b	14.055
ENSMUST00000219331	219331	ENSMUSG00000020658	Efr3b	0.609921
ENSMUST00000219797	219797	ENSMUSG00000020658	Efr3b	5.98266e-05
ENSMUST00000217677	217677	ENSMUSG00000020658	Efr3b	0.77612
ENSMUST00000218545	218545	ENSMUSG00000020658	Efr3b	0.049672
ENSMUST00000220181	220181	ENSMUSG00000112517	Gm48001	0.109492
ENSMUST00000173700	173700	ENSMUSG00000020661	Dnmt3a	0.110712
ENSMUST00000085826	85826	ENSMUSG00000020661	Dnmt3a	0.186695
ENSMUST00000172719	172719	ENSMUSG00000020661	Dnmt3a	0.25161
ENSMUST00000020991	20991	ENSMUSG00000020661	Dnmt3a	8.75178
ENSMUST00000172509	172509	ENSMUSG00000020661	Dnmt3a	5.82723e-30
ENSMUST00000174817	174817	ENSMUSG00000020661	Dnmt3a	1.29141
ENSMUST00000174483	174483	ENSMUSG00000020661	Dnmt3a	2.17627e-34
ENSMUST00000172816	172816	ENSMUSG00000020661	Dnmt3a	1.78203e-165
ENSMUST00000173197	173197	ENSMUSG00000020661	Dnmt3a	0.08016
ENSMUST00000174102	174102	ENSMUSG00000020661	Dnmt3a	5.748e-91
ENSMUST00000172689	172689	ENSMUSG00000020661	Dnmt3a	6.90178e-41
ENSMUST00000111186	111186	ENSMUSG00000020661	Dnmt3a	1.82398
ENSMUST00000172879	172879	ENSMUSG00000020661	Dnmt3a	0.0270433
ENSMUST00000174774	174774	ENSMUSG00000020661	Dnmt3a	2.57096e-66
ENSMUST00000172749	172749	ENSMUSG00000020661	Dnmt3a	2.91177e-18
ENSMUST00000174272	174272	ENSMUSG00000020661	Dnmt3a	0.927327
ENSMUST00000174733	174733	ENSMUSG00000020661	Dnmt3a	2.17796e-26
ENSMUST00000172913	172913	ENSMUSG00000020661	Dnmt3a	1.8571
ENSMUST00000144896	144896	ENSMUSG00000073242	Dnmt3aos	0.0219477
ENSMUST00000218374	218374	ENSMUSG00000111938	2900045O20Rik	0.249399
ENSMUST00000217932	217932	ENSMUSG00000112819	Gm46332	0.0905381
ENSMUST00000220320	220320	ENSMUSG00000112819	Gm46332	2.64086e-05
ENSMUST00000218081	218081	ENSMUSG00000112422	Gm31938	0.0398094
ENSMUST00000218537	218537	ENSMUSG00000112505	Gm48610	0.0748357
ENSMUST00000220337	220337	ENSMUSG00000111916	4921501I09Rik	0.0711073
ENSMUST00000085814	85814	ENSMUSG00000020647	Ncoa1	15.5431
ENSMUST00000220434	220434	ENSMUSG00000020647	Ncoa1	1.01968
ENSMUST00000219373	219373	ENSMUSG00000020647	Ncoa1	5.20915
ENSMUST00000217794	217794	ENSMUSG00000020647	Ncoa1	4.16973e-11
ENSMUST00000218191	218191	ENSMUSG00000020647	Ncoa1	0.933467
ENSMUST00000217674	217674	ENSMUSG00000020647	Ncoa1	0.00279127
ENSMUST00000219275	219275	ENSMUSG00000020647	Ncoa1	1.85256e-05
ENSMUST00000217822	217822	ENSMUSG00000020647	Ncoa1	0.34064
ENSMUST00000219715	219715	ENSMUSG00000020647	Ncoa1	5.04673e-39
ENSMUST00000157582	157582	ENSMUSG00000088207	Gm23756	0
ENSMUST00000122648	122648	ENSMUSG00000084597	Gm22343	0.16685
ENSMUST00000218905	218905	ENSMUSG00000050545	Fam228b	2.42102
ENSMUST00000219898	219898	ENSMUSG00000050545	Fam228b	1.02446
ENSMUST00000218422	218422	ENSMUSG00000050545	Fam228b	1.80861e-05
ENSMUST00000217684	217684	ENSMUSG00000050545	Fam228b	2.2683
ENSMUST00000223500	223500	ENSMUSG00000050545	Fam228b	5.89714
ENSMUST00000218856	218856	ENSMUSG00000050545	Fam228b	0.740169
ENSMUST00000053458	53458	ENSMUSG00000050545	Fam228b	0.443281
ENSMUST00000218199	218199	ENSMUSG00000050545	Fam228b	0.160658
ENSMUST00000218575	218575	ENSMUSG00000050545	Fam228b	0.650877
ENSMUST00000219503	219503	ENSMUSG00000020639	Pfn4	0.115425
ENSMUST00000219438	219438	ENSMUSG00000020639	Pfn4	6.10597e-05
ENSMUST00000020967	20967	ENSMUSG00000020639	Pfn4	1.74338
ENSMUST00000178879	178879	ENSMUSG00000020639	Pfn4	2.77281
ENSMUST00000157314	157314	ENSMUSG00000087939	Gm23676	5.10983
ENSMUST00000101885	101885	ENSMUSG00000075833	Gm22003	1.32566
ENSMUST00000152792	152792	ENSMUSG00000020654	Adcy3	1.0375
ENSMUST00000124505	124505	ENSMUSG00000020654	Adcy3	0.728808
ENSMUST00000152065	152065	ENSMUSG00000020654	Adcy3	3.37588
ENSMUST00000127756	127756	ENSMUSG00000020654	Adcy3	0.000841472
ENSMUST00000020984	20984	ENSMUSG00000020654	Adcy3	7.21105
ENSMUST00000134680	134680	ENSMUSG00000020654	Adcy3	0.07735
ENSMUST00000150944	150944	ENSMUSG00000020654	Adcy3	2.74028
ENSMUST00000127110	127110	ENSMUSG00000020654	Adcy3	1.02802
ENSMUST00000179139	179139	ENSMUSG00000096199	Ptrhd1	2.99328
ENSMUST00000219209	219209	ENSMUSG00000112829	Gm29696	3.1643
ENSMUST00000146261	146261	ENSMUSG00000020652	Cenpo	0.375467
ENSMUST00000111169	111169	ENSMUSG00000020652	Cenpo	0.158546
ENSMUST00000140975	140975	ENSMUSG00000020652	Cenpo	0.391779
ENSMUST00000146523	146523	ENSMUSG00000020652	Cenpo	0.0750023
ENSMUST00000020981	20981	ENSMUSG00000020652	Cenpo	0.585089
ENSMUST00000128466	128466	ENSMUSG00000020652	Cenpo	0.42238
ENSMUST00000126017	126017	ENSMUSG00000020652	Cenpo	0.194391
ENSMUST00000220315	220315	ENSMUSG00000112770	Gm48210	0.079472
ENSMUST00000219991	219991	ENSMUSG00000112297	Gm17816	0.436195
ENSMUST00000239170	239170	ENSMUSG00000118546	CT025683.1	0
ENSMUST00000020964	20964	ENSMUSG00000020635	Fkbp1b	17.4049
ENSMUST00000219880	219880	ENSMUSG00000020635	Fkbp1b	13.8452
ENSMUST00000046207	46207	ENSMUSG00000037361	Sf3b6	10.2308
ENSMUST00000219359	219359	ENSMUSG00000037361	Sf3b6	0.532567
ENSMUST00000218705	218705	ENSMUSG00000037361	Sf3b6	19.3999
ENSMUST00000219128	219128	ENSMUSG00000037361	Sf3b6	61.9761
ENSMUST00000218650	218650	ENSMUSG00000037361	Sf3b6	34.1249
ENSMUST00000220215	220215	ENSMUSG00000051721	Wdcp	0.423811
ENSMUST00000223551	223551	ENSMUSG00000051721	Wdcp	1.86637
ENSMUST00000219069	219069	ENSMUSG00000051721	Wdcp	0.464599
ENSMUST00000053034	53034	ENSMUSG00000051721	Wdcp	0.654123
ENSMUST00000220170	220170	ENSMUSG00000051721	Wdcp	0.118623
ENSMUST00000085793	85793	ENSMUSG00000051721	Wdcp	0.118863
ENSMUST00000150764	150764	ENSMUSG00000037336	Mfsd2b	0.218083
ENSMUST00000085790	85790	ENSMUSG00000037336	Mfsd2b	0.0805344
ENSMUST00000125344	125344	ENSMUSG00000037336	Mfsd2b	0.124751
ENSMUST00000045921	45921	ENSMUSG00000037336	Mfsd2b	0.0743143
ENSMUST00000137337	137337	ENSMUSG00000037336	Mfsd2b	0.0108992
ENSMUST00000143446	143446	ENSMUSG00000037336	Mfsd2b	0.0625562
ENSMUST00000153676	153676	ENSMUSG00000037336	Mfsd2b	0.196956
ENSMUST00000147241	147241	ENSMUSG00000037336	Mfsd2b	2.6106e-06
ENSMUST00000219035	219035	ENSMUSG00000112723	Gm9110	0
ENSMUST00000020962	20962	ENSMUSG00000020634	Ubxn2a	20.4004
ENSMUST00000142867	142867	ENSMUSG00000020634	Ubxn2a	2.24265
ENSMUST00000141360	141360	ENSMUSG00000020634	Ubxn2a	0.536845
ENSMUST00000219669	219669	ENSMUSG00000112559	Gm48599	0
ENSMUST00000219187	219187	ENSMUSG00000052812	Atad2b	0.0301519
ENSMUST00000045664	45664	ENSMUSG00000052812	Atad2b	3.25007
ENSMUST00000218303	218303	ENSMUSG00000052812	Atad2b	0.0441866
ENSMUST00000218859	218859	ENSMUSG00000052812	Atad2b	0.896533
ENSMUST00000220408	220408	ENSMUSG00000052812	Atad2b	0.0184867
ENSMUST00000157155	157155	ENSMUSG00000087780	Gm23167	0
ENSMUST00000182336	182336	ENSMUSG00000097977	Gm5652	0.158849
ENSMUST00000037953	37953	ENSMUSG00000037735	2810032G03Rik	3.6986
ENSMUST00000163627	163627	ENSMUSG00000037735	2810032G03Rik	0.128721
ENSMUST00000169666	169666	ENSMUSG00000091269	Gm6682	69.003
ENSMUST00000220422	220422	ENSMUSG00000111898	Gm48608	0
ENSMUST00000218888	218888	ENSMUSG00000111967	Gm3678	0.601328
ENSMUST00000219548	219548	ENSMUSG00000112591	Gm4927	0
ENSMUST00000220141	220141	ENSMUSG00000112454	Gm48619	0.111056
ENSMUST00000020958	20958	ENSMUSG00000020627	Klhl29	6.28004
ENSMUST00000218384	218384	ENSMUSG00000020627	Klhl29	1.62339
ENSMUST00000219031	219031	ENSMUSG00000112020	Gm48532	0
ENSMUST00000219369	219369	ENSMUSG00000112404	Gm32442	0
ENSMUST00000219593	219593	ENSMUSG00000112404	Gm32442	0
ENSMUST00000220232	220232	ENSMUSG00000112404	Gm32442	0.0064075
ENSMUST00000219472	219472	ENSMUSG00000112404	Gm32442	0
ENSMUST00000219102	219102	ENSMUSG00000112404	Gm32442	0.0484699
ENSMUST00000219268	219268	ENSMUSG00000112404	Gm32442	0.0449357
ENSMUST00000157584	157584	ENSMUSG00000088209	Gm23752	0
ENSMUST00000187396	187396	ENSMUSG00000102096	1700101O22Rik	0
ENSMUST00000218817	218817	ENSMUSG00000112754	Gm9139	0.0522659
ENSMUST00000217971	217971	ENSMUSG00000111975	Gm46311	0.495873
ENSMUST00000219198	219198	ENSMUSG00000112323	Gm32828	0.00594043
ENSMUST00000218503	218503	ENSMUSG00000112323	Gm32828	0.0126783
ENSMUST00000219023	219023	ENSMUSG00000112615	Gm18337	0
ENSMUST00000220333	220333	ENSMUSG00000112465	Gm18387	0
ENSMUST00000101625	101625	ENSMUSG00000073233	Gm9144	5.27798
ENSMUST00000218264	218264	ENSMUSG00000112006	Gm48633	0
ENSMUST00000217967	217967	ENSMUSG00000112441	Gm48898	0.26324
ENSMUST00000171271	171271	ENSMUSG00000020609	Apob	0.0081917
ENSMUST00000037811	37811	ENSMUSG00000020609	Apob	0.0105826
ENSMUST00000037520	37520	ENSMUSG00000020609	Apob	0.0386633
ENSMUST00000171239	171239	ENSMUSG00000020609	Apob	0.175305
ENSMUST00000220073	220073	ENSMUSG00000037660	Gdf7	0.104068
ENSMUST00000037313	37313	ENSMUSG00000037660	Gdf7	0.224733
ENSMUST00000218567	218567	ENSMUSG00000112452	Gm48075	0
ENSMUST00000219269	219269	ENSMUSG00000112664	Gm48076	0
ENSMUST00000218578	218578	ENSMUSG00000112657	BC106175	0
ENSMUST00000219560	219560	ENSMUSG00000112657	BC106175	1.20229e-06
ENSMUST00000219344	219344	ENSMUSG00000112657	BC106175	0.0510161
ENSMUST00000220199	220199	ENSMUSG00000020605	Hs1bp3	2.44006
ENSMUST00000020927	20927	ENSMUSG00000020605	Hs1bp3	3.90094
ENSMUST00000220300	220300	ENSMUSG00000020605	Hs1bp3	0.281639
ENSMUST00000217669	217669	ENSMUSG00000111889	Gm48071	0.156075
ENSMUST00000219595	219595	ENSMUSG00000112276	5033421B08Rik	0.184964
ENSMUST00000218759	218759	ENSMUSG00000112276	5033421B08Rik	2.06154e-09
ENSMUST00000036938	36938	ENSMUSG00000020600	Slc7a15	0.00856788
ENSMUST00000095863	95863	ENSMUSG00000020600	Slc7a15	0.0303512
ENSMUST00000129465	129465	ENSMUSG00000020600	Slc7a15	5.3726e-08
ENSMUST00000217927	217927	ENSMUSG00000112694	Gm33037	0.0291785
ENSMUST00000037383	37383	ENSMUSG00000037669	Ldah	9.11046
ENSMUST00000218883	218883	ENSMUSG00000037669	Ldah	1.38928
ENSMUST00000218305	218305	ENSMUSG00000037669	Ldah	7.05642e-05
ENSMUST00000219043	219043	ENSMUSG00000037669	Ldah	5.6408e-15
ENSMUST00000218086	218086	ENSMUSG00000037669	Ldah	9.86008e-12
ENSMUST00000169104	169104	ENSMUSG00000037669	Ldah	3.31666
ENSMUST00000220345	220345	ENSMUSG00000037669	Ldah	9.27082e-26
ENSMUST00000217763	217763	ENSMUSG00000037669	Ldah	0.0248752
ENSMUST00000217999	217999	ENSMUSG00000037669	Ldah	2.24631
ENSMUST00000219357	219357	ENSMUSG00000037669	Ldah	2.50398
ENSMUST00000219058	219058	ENSMUSG00000037669	Ldah	0.457545
ENSMUST00000220274	220274	ENSMUSG00000037669	Ldah	1.2561
ENSMUST00000217872	217872	ENSMUSG00000037669	Ldah	0.634201
ENSMUST00000219532	219532	ENSMUSG00000037669	Ldah	1.00539
ENSMUST00000067384	67384	ENSMUSG00000054364	Rhob	93.9788
ENSMUST00000181803	181803	ENSMUSG00000096940	Gm4755	0.0106095
ENSMUST00000219499	219499	ENSMUSG00000112891	Gm47391	0.0502702
ENSMUST00000020911	20911	ENSMUSG00000020592	Sdc1	0.367155
ENSMUST00000159821	159821	ENSMUSG00000020592	Sdc1	2.21287e-06
ENSMUST00000171158	171158	ENSMUSG00000020592	Sdc1	0.817357
ENSMUST00000161883	161883	ENSMUSG00000020592	Sdc1	7.70046e-06
ENSMUST00000160348	160348	ENSMUSG00000020592	Sdc1	1.31825e-12
ENSMUST00000151816	151816	ENSMUSG00000042976	9930038B18Rik	6.10197e-07
ENSMUST00000218928	218928	ENSMUSG00000042976	9930038B18Rik	0.0149792
ENSMUST00000238375	238375	ENSMUSG00000118449	AC241534.1	0.3457
ENSMUST00000170816	170816	ENSMUSG00000118449	AC241534.1	6.0914
ENSMUST00000217882	217882	ENSMUSG00000111971	Gm48678	0.0986859
ENSMUST00000218352	218352	ENSMUSG00000111971	Gm48678	0.357511
ENSMUST00000111154	111154	ENSMUSG00000079177	Fam228a	0.494444
ENSMUST00000222363	222363	ENSMUSG00000079177	Fam228a	0.271805
ENSMUST00000220978	220978	ENSMUSG00000079177	Fam228a	0.12413
ENSMUST00000220075	220075	ENSMUSG00000079177	Fam228a	0.118493
ENSMUST00000218402	218402	ENSMUSG00000020640	Itsn2	0.887205
ENSMUST00000217981	217981	ENSMUSG00000020640	Itsn2	0.359259
ENSMUST00000062580	62580	ENSMUSG00000020640	Itsn2	4.29004e-05
ENSMUST00000220311	220311	ENSMUSG00000020640	Itsn2	2.48055
ENSMUST00000218072	218072	ENSMUSG00000020640	Itsn2	1.37154
ENSMUST00000217942	217942	ENSMUSG00000020640	Itsn2	1.35106
ENSMUST00000219007	219007	ENSMUSG00000020640	Itsn2	1.35594
ENSMUST00000219832	219832	ENSMUSG00000020640	Itsn2	0.761111
ENSMUST00000217672	217672	ENSMUSG00000020640	Itsn2	6.38032
ENSMUST00000218985	218985	ENSMUSG00000020640	Itsn2	0.325396
ENSMUST00000219182	219182	ENSMUSG00000020640	Itsn2	2.94909e-31
ENSMUST00000218923	218923	ENSMUSG00000020640	Itsn2	2.12254e-47
ENSMUST00000219308	219308	ENSMUSG00000020640	Itsn2	3.79783e-31
ENSMUST00000218084	218084	ENSMUSG00000020640	Itsn2	2.01617
ENSMUST00000218211	218211	ENSMUSG00000020640	Itsn2	0.289764
ENSMUST00000080062	80062	ENSMUSG00000091732	Gm17541	7.15101
ENSMUST00000020899	20899	ENSMUSG00000020583	Matn3	0.0189632
ENSMUST00000222557	222557	ENSMUSG00000114000	Gm48762	0
ENSMUST00000085741	85741	ENSMUSG00000066637	Ttc32	3.21443
ENSMUST00000219488	219488	ENSMUSG00000066637	Ttc32	0.3134
ENSMUST00000219470	219470	ENSMUSG00000066637	Ttc32	0.151842
ENSMUST00000221043	221043	ENSMUSG00000112496	Gm48764	0.00777446
ENSMUST00000020909	20909	ENSMUSG00000020585	Laptm4a	109.343
ENSMUST00000217846	217846	ENSMUSG00000112787	Gm48790	0
ENSMUST00000220360	220360	ENSMUSG00000112787	Gm48790	0
ENSMUST00000157712	157712	ENSMUSG00000088337	Gm22845	0
ENSMUST00000223136	223136	ENSMUSG00000113913	Gm46323	0
ENSMUST00000080066	80066	ENSMUSG00000060647	Gm7099	6.17943
ENSMUST00000220103	220103	ENSMUSG00000111989	Gm18696	0.120305
ENSMUST00000104071	104071	ENSMUSG00000077259	Gm23979	0
ENSMUST00000218559	218559	ENSMUSG00000112043	Gm48774	0
ENSMUST00000188935	188935	ENSMUSG00000099360	1700022H16Rik	0
ENSMUST00000217975	217975	ENSMUSG00000048387	Osr1	0.0563395
ENSMUST00000057021	57021	ENSMUSG00000048387	Osr1	0.785962
ENSMUST00000219281	219281	ENSMUSG00000112377	Gm48794	0
ENSMUST00000085745	85745	ENSMUSG00000066643	Wdr35	2.97244
ENSMUST00000159126	159126	ENSMUSG00000066643	Wdr35	0.143253
ENSMUST00000160329	160329	ENSMUSG00000066643	Wdr35	0.103947
ENSMUST00000111113	111113	ENSMUSG00000066643	Wdr35	5.5833
ENSMUST00000161019	161019	ENSMUSG00000066643	Wdr35	0.313959
ENSMUST00000160873	160873	ENSMUSG00000066643	Wdr35	1.39294
ENSMUST00000159735	159735	ENSMUSG00000066643	Wdr35	0.311068
ENSMUST00000218811	218811	ENSMUSG00000111925	Gm48791	0
ENSMUST00000218069	218069	ENSMUSG00000112783	Gm48792	0
ENSMUST00000217708	217708	ENSMUSG00000111942	Gm5182	4.09502
ENSMUST00000219622	219622	ENSMUSG00000112515	Gm4928	1.19348
ENSMUST00000020947	20947	ENSMUSG00000020621	Rdh14	17.3855
ENSMUST00000218052	218052	ENSMUSG00000111917	Gm48793	0.0110088
ENSMUST00000219221	219221	ENSMUSG00000112792	Gm38407	0
ENSMUST00000218017	218017	ENSMUSG00000112792	Gm38407	0
ENSMUST00000219091	219091	ENSMUSG00000112127	Gm48886	0
ENSMUST00000143739	143739	ENSMUSG00000020622	Nt5c1b	0
ENSMUST00000219292	219292	ENSMUSG00000020622	Nt5c1b	0
ENSMUST00000218339	218339	ENSMUSG00000020622	Nt5c1b	0
ENSMUST00000002456	2456	ENSMUSG00000020622	Nt5c1b	0
ENSMUST00000217944	217944	ENSMUSG00000020622	Nt5c1b	0
ENSMUST00000219826	219826	ENSMUSG00000020622	Nt5c1b	0
ENSMUST00000147323	147323	ENSMUSG00000020622	Nt5c1b	0
ENSMUST00000218327	218327	ENSMUSG00000020622	Nt5c1b	0
ENSMUST00000218287	218287	ENSMUSG00000020622	Nt5c1b	0
ENSMUST00000218551	218551	ENSMUSG00000020622	Nt5c1b	0
ENSMUST00000219049	219049	ENSMUSG00000020622	Nt5c1b	0
ENSMUST00000220257	220257	ENSMUSG00000020622	Nt5c1b	0
ENSMUST00000220611	220611	ENSMUSG00000020622	Nt5c1b	0
ENSMUST00000218026	218026	ENSMUSG00000020622	Nt5c1b	0
ENSMUST00000118657	118657	ENSMUSG00000020622	Nt5c1b	0
ENSMUST00000223534	223534	ENSMUSG00000020622	Nt5c1b	0
ENSMUST00000218417	218417	ENSMUSG00000020622	Nt5c1b	0
ENSMUST00000218288	218288	ENSMUSG00000020622	Nt5c1b	0
ENSMUST00000219630	219630	ENSMUSG00000020622	Nt5c1b	0
ENSMUST00000218148	218148	ENSMUSG00000020622	Nt5c1b	0
ENSMUST00000222157	222157	ENSMUSG00000113620	7420701I03Rik	0
ENSMUST00000220310	220310	ENSMUSG00000111928	Gm48082	0.00304321
ENSMUST00000049877	49877	ENSMUSG00000047002	Msgn1	0
ENSMUST00000218277	218277	ENSMUSG00000112041	9530020I12Rik	1.54356e-05
ENSMUST00000219371	219371	ENSMUSG00000112041	9530020I12Rik	0.036828
ENSMUST00000218368	218368	ENSMUSG00000112041	9530020I12Rik	0
ENSMUST00000192736	192736	ENSMUSG00000103287	1700034J04Rik	0
ENSMUST00000055673	55673	ENSMUSG00000043673	Kcns3	0.224488
ENSMUST00000217974	217974	ENSMUSG00000043673	Kcns3	2.06421
ENSMUST00000164495	164495	ENSMUSG00000043673	Kcns3	0.703394
ENSMUST00000220362	220362	ENSMUSG00000112298	Gm48088	4.18734
ENSMUST00000166117	166117	ENSMUSG00000051235	Gen1	0.197058
ENSMUST00000218547	218547	ENSMUSG00000051235	Gen1	3.40547e-05
ENSMUST00000218487	218487	ENSMUSG00000051235	Gen1	0.0461926
ENSMUST00000220261	220261	ENSMUSG00000051235	Gen1	3.15623e-91
ENSMUST00000218262	218262	ENSMUSG00000051235	Gen1	5.7696e-08
ENSMUST00000218259	218259	ENSMUSG00000051235	Gen1	0.0689861
ENSMUST00000219600	219600	ENSMUSG00000051235	Gen1	0.309779
ENSMUST00000219537	219537	ENSMUSG00000051235	Gen1	1.7055e-46
ENSMUST00000085735	85735	ENSMUSG00000066632	Pgk1-rs7	59.5018
ENSMUST00000111123	111123	ENSMUSG00000020594	Pum2	1.46837e-06
ENSMUST00000178015	178015	ENSMUSG00000020594	Pum2	19.026
ENSMUST00000020915	20915	ENSMUSG00000020594	Pum2	0.25891
ENSMUST00000111122	111122	ENSMUSG00000020594	Pum2	5.08969
ENSMUST00000169177	169177	ENSMUSG00000020594	Pum2	1.24147
ENSMUST00000165293	165293	ENSMUSG00000020594	Pum2	7.38723
ENSMUST00000163569	163569	ENSMUSG00000020594	Pum2	1.35848e-14
ENSMUST00000169089	169089	ENSMUSG00000020594	Pum2	3.41433e-23
ENSMUST00000168361	168361	ENSMUSG00000020594	Pum2	1.07176
ENSMUST00000169750	169750	ENSMUSG00000020594	Pum2	2.05805e-33
ENSMUST00000163730	163730	ENSMUSG00000020594	Pum2	0.107995
ENSMUST00000166965	166965	ENSMUSG00000020594	Pum2	0.140976
ENSMUST00000170037	170037	ENSMUSG00000020594	Pum2	0.193513
ENSMUST00000171418	171418	ENSMUSG00000020594	Pum2	0.484906
ENSMUST00000164818	164818	ENSMUSG00000020594	Pum2	3.6652
ENSMUST00000171608	171608	ENSMUSG00000020594	Pum2	0.788208
ENSMUST00000020931	20931	ENSMUSG00000020608	Smc6	2.18314
ENSMUST00000218022	218022	ENSMUSG00000020608	Smc6	4.61123
ENSMUST00000218866	218866	ENSMUSG00000020608	Smc6	0.522724
ENSMUST00000219041	219041	ENSMUSG00000020608	Smc6	0.136165
ENSMUST00000217906	217906	ENSMUSG00000020608	Smc6	1.29402
ENSMUST00000219776	219776	ENSMUSG00000020608	Smc6	5.83562
ENSMUST00000218958	218958	ENSMUSG00000020608	Smc6	0.460551
ENSMUST00000220289	220289	ENSMUSG00000020608	Smc6	0.190947
ENSMUST00000217930	217930	ENSMUSG00000020608	Smc6	0.000208109
ENSMUST00000217991	217991	ENSMUSG00000020608	Smc6	3.25491
ENSMUST00000218319	218319	ENSMUSG00000020608	Smc6	0.243536
ENSMUST00000218815	218815	ENSMUSG00000020608	Smc6	5.27514
ENSMUST00000184262	184262	ENSMUSG00000098879	Mir7675	0
ENSMUST00000220342	220342	ENSMUSG00000097841	4930511A02Rik	0.0189433
ENSMUST00000181268	181268	ENSMUSG00000097841	4930511A02Rik	6.88627e-07
ENSMUST00000221331	221331	ENSMUSG00000113787	Gm47807	0
ENSMUST00000124065	124065	ENSMUSG00000086022	Rad51ap2	0.21123
ENSMUST00000219088	219088	ENSMUSG00000113226	Gm47808	0.0110148
ENSMUST00000221353	221353	ENSMUSG00000113226	Gm47808	6.60602e-07
ENSMUST00000218729	218729	ENSMUSG00000111974	Gm4803	0.497476
ENSMUST00000219165	219165	ENSMUSG00000112413	Gm6867	0.916401
ENSMUST00000157940	157940	ENSMUSG00000088565	Gm23781	0
ENSMUST00000219725	219725	ENSMUSG00000112788	Gm47821	0
ENSMUST00000218415	218415	ENSMUSG00000112158	Gm47822	0
ENSMUST00000222709	222709	ENSMUSG00000113013	Gm47833	0
ENSMUST00000104016	104016	ENSMUSG00000077204	Gm25610	0
ENSMUST00000158422	158422	ENSMUSG00000089047	Gm26171	0
ENSMUST00000220506	220506	ENSMUSG00000054459	Vsnl1	61.112
ENSMUST00000072299	72299	ENSMUSG00000054459	Vsnl1	213.058
ENSMUST00000105169	105169	ENSMUSG00000078377	Gm4294	34.0514
ENSMUST00000220575	220575	ENSMUSG00000113330	Gm34237	0.0856368
ENSMUST00000221547	221547	ENSMUSG00000113275	Tubb2a-ps2	35.8095
ENSMUST00000184748	184748	ENSMUSG00000098314	Gm27952	0
ENSMUST00000101943	101943	ENSMUSG00000075893	Gm25538	0
ENSMUST00000171380	171380	ENSMUSG00000091430	Platr19	0.0101251
ENSMUST00000221441	221441	ENSMUSG00000113363	Gm48187	0
ENSMUST00000222770	222770	ENSMUSG00000113009	3732407C23Rik	0.035667
ENSMUST00000181381	181381	ENSMUSG00000097627	4930519A11Rik	0
ENSMUST00000221053	221053	ENSMUSG00000097627	4930519A11Rik	0.0244722
ENSMUST00000221337	221337	ENSMUSG00000113953	Gm48201	0
ENSMUST00000221590	221590	ENSMUSG00000113220	Gm35208	0
ENSMUST00000222719	222719	ENSMUSG00000112988	Gm35298	0
ENSMUST00000043396	43396	ENSMUSG00000037169	Mycn	1.24644
ENSMUST00000130990	130990	ENSMUSG00000037169	Mycn	1.8227
ENSMUST00000151534	151534	ENSMUSG00000037169	Mycn	0.047575
ENSMUST00000221752	221752	ENSMUSG00000113465	Gm40271	0
ENSMUST00000085720	85720	ENSMUSG00000066629	Rpl36-ps3	17.9489
ENSMUST00000220969	220969	ENSMUSG00000113928	Gm48209	0.030261
ENSMUST00000222933	222933	ENSMUSG00000113937	Rpl21-ps2	0.122736
ENSMUST00000222856	222856	ENSMUSG00000113284	Gm48213	0
ENSMUST00000082783	82783	ENSMUSG00000064717	Gm24208	0
ENSMUST00000069066	69066	ENSMUSG00000020589	Fam49a	15.372
ENSMUST00000221782	221782	ENSMUSG00000020589	Fam49a	0.0412837
ENSMUST00000069005	69005	ENSMUSG00000020589	Fam49a	24.3471
ENSMUST00000223061	223061	ENSMUSG00000020589	Fam49a	0.704935
ENSMUST00000222357	222357	ENSMUSG00000020589	Fam49a	0.00991507
ENSMUST00000220545	220545	ENSMUSG00000114136	4921511I17Rik	0.0103632
ENSMUST00000221195	221195	ENSMUSG00000113283	Gm35890	0
ENSMUST00000221862	221862	ENSMUSG00000113666	Gm35725	0.182538
ENSMUST00000182021	182021	ENSMUSG00000097973	Gm4929	0.319344
ENSMUST00000222949	222949	ENSMUSG00000113167	Gm48482	0.751374
ENSMUST00000071103	71103	ENSMUSG00000037149	Ddx1	20.2172
ENSMUST00000221028	221028	ENSMUSG00000037149	Ddx1	20.3987
ENSMUST00000221623	221623	ENSMUSG00000037149	Ddx1	25.1757
ENSMUST00000220877	220877	ENSMUSG00000113855	Gm49374	0
ENSMUST00000221883	221883	ENSMUSG00000113863	Gm7126	0.132991
ENSMUST00000220749	220749	ENSMUSG00000113397	Gm9194	0.0265757
ENSMUST00000222663	222663	ENSMUSG00000113522	Gm48479	0
ENSMUST00000221186	221186	ENSMUSG00000114026	Gm48480	0
ENSMUST00000220577	220577	ENSMUSG00000113961	Gm48498	0.00702617
ENSMUST00000222024	222024	ENSMUSG00000113336	Gm16497	0
ENSMUST00000223480	223480	ENSMUSG00000113336	Gm16497	0
ENSMUST00000101814	101814	ENSMUSG00000075760	Gm25414	0
ENSMUST00000223036	223036	ENSMUSG00000114066	Gm9202	0.152147
ENSMUST00000052528	52528	ENSMUSG00000050974	Gm9847	2.20683
ENSMUST00000223066	223066	ENSMUSG00000113663	Gm48504	0.00189178
ENSMUST00000082452	82452	ENSMUSG00000064386	Gm26449	0
ENSMUST00000020926	20926	ENSMUSG00000020607	Lratd1	15.4633
ENSMUST00000221405	221405	ENSMUSG00000020607	Lratd1	3.16515
ENSMUST00000220591	220591	ENSMUSG00000113734	Gm48539	0
ENSMUST00000222638	222638	ENSMUSG00000113069	Gm48541	0
ENSMUST00000222077	222077	ENSMUSG00000113339	Gm17915	0
ENSMUST00000222542	222542	ENSMUSG00000098158	Gm4804	0.226636
ENSMUST00000221185	221185	ENSMUSG00000098158	Gm4804	0.044008
ENSMUST00000223207	223207	ENSMUSG00000098158	Gm4804	0.0224523
ENSMUST00000182234	182234	ENSMUSG00000098158	Gm4804	0.606056
ENSMUST00000221010	221010	ENSMUSG00000113739	Gm48584	0
ENSMUST00000223158	223158	ENSMUSG00000113930	Gm36235	0
ENSMUST00000221439	221439	ENSMUSG00000113644	4930448C13Rik	1.14419e-18
ENSMUST00000220891	220891	ENSMUSG00000113644	4930448C13Rik	6.90543e-23
ENSMUST00000221781	221781	ENSMUSG00000113644	4930448C13Rik	0
ENSMUST00000221610	221610	ENSMUSG00000113644	4930448C13Rik	1.65888e-29
ENSMUST00000220988	220988	ENSMUSG00000113644	4930448C13Rik	0.0239072
ENSMUST00000221563	221563	ENSMUSG00000113285	Gm36128	0.399025
ENSMUST00000221065	221065	ENSMUSG00000113285	Gm36128	2.76095e-06
ENSMUST00000222288	222288	ENSMUSG00000113285	Gm36128	0
ENSMUST00000222816	222816	ENSMUSG00000113285	Gm36128	0
ENSMUST00000183930	183930	ENSMUSG00000099215	Gm27682	0
ENSMUST00000222939	222939	ENSMUSG00000114124	Gm19084	0
ENSMUST00000042953	42953	ENSMUSG00000020576	Nbas	5.7727
ENSMUST00000221212	221212	ENSMUSG00000020576	Nbas	1.96435e-54
ENSMUST00000221714	221714	ENSMUSG00000020576	Nbas	1.19187
ENSMUST00000223081	223081	ENSMUSG00000020576	Nbas	0.725691
ENSMUST00000223424	223424	ENSMUSG00000020576	Nbas	0.963284
ENSMUST00000220829	220829	ENSMUSG00000113476	Gm48309	0.00323662
ENSMUST00000220724	220724	ENSMUSG00000113188	Gm35638	6.2122
ENSMUST00000166583	166583	ENSMUSG00000071414	Gm6736	4.10119
ENSMUST00000222785	222785	ENSMUSG00000113058	Gm48311	0.0300713
ENSMUST00000101960	101960	ENSMUSG00000096163	Gm24142	0
ENSMUST00000097247	97247	ENSMUSG00000096633	Gm22170	0
ENSMUST00000020922	20922	ENSMUSG00000020601	Trib2	12.9439
ENSMUST00000221518	221518	ENSMUSG00000020601	Trib2	1.5373
ENSMUST00000221215	221215	ENSMUSG00000020601	Trib2	2.07881
ENSMUST00000151100	151100	ENSMUSG00000020601	Trib2	0.13867
ENSMUST00000184042	184042	ENSMUSG00000098480	Mir6387	0
ENSMUST00000180759	180759	ENSMUSG00000097580	Gm5432	0.0595323
ENSMUST00000221592	221592	ENSMUSG00000113629	Gm48558	0.0581743
ENSMUST00000221004	221004	ENSMUSG00000113222	Gm48557	7.61631
ENSMUST00000221780	221780	ENSMUSG00000113142	Gm18114	0
ENSMUST00000222199	222199	ENSMUSG00000113735	Gm48607	0
ENSMUST00000222326	222326	ENSMUSG00000113735	Gm48607	0
ENSMUST00000222070	222070	ENSMUSG00000113735	Gm48607	0
ENSMUST00000222189	222189	ENSMUSG00000113735	Gm48607	0
ENSMUST00000221064	221064	ENSMUSG00000113735	Gm48607	0
ENSMUST00000221011	221011	ENSMUSG00000113975	Gm36372	0.0254233
ENSMUST00000222537	222537	ENSMUSG00000113586	Gm48606	0.0759162
ENSMUST00000220475	220475	ENSMUSG00000113892	Gm48605	0.116817
ENSMUST00000222762	222762	ENSMUSG00000113897	Gm48227	0
ENSMUST00000221201	221201	ENSMUSG00000114018	Gm36495	0.209236
ENSMUST00000221596	221596	ENSMUSG00000020591	Ntsr2	0.335125
ENSMUST00000111064	111064	ENSMUSG00000020591	Ntsr2	34.7492
ENSMUST00000220892	220892	ENSMUSG00000020591	Ntsr2	1.82389
ENSMUST00000222957	222957	ENSMUSG00000020591	Ntsr2	14.4579
ENSMUST00000221049	221049	ENSMUSG00000020591	Ntsr2	18.1402
ENSMUST00000048064	48064	ENSMUSG00000036523	Greb1	0.197297
ENSMUST00000162112	162112	ENSMUSG00000036523	Greb1	0.000214139
ENSMUST00000159120	159120	ENSMUSG00000036523	Greb1	0.0131157
ENSMUST00000160851	160851	ENSMUSG00000036523	Greb1	0.11448
ENSMUST00000160755	160755	ENSMUSG00000036523	Greb1	0.0786927
ENSMUST00000161036	161036	ENSMUSG00000036523	Greb1	1.49554e-68
ENSMUST00000160575	160575	ENSMUSG00000036523	Greb1	4.2637e-101
ENSMUST00000159044	159044	ENSMUSG00000036523	Greb1	6.598e-205
ENSMUST00000160347	160347	ENSMUSG00000036523	Greb1	0.2521
ENSMUST00000160627	160627	ENSMUSG00000036523	Greb1	0.0692407
ENSMUST00000159573	159573	ENSMUSG00000036523	Greb1	0.0181473
ENSMUST00000161998	161998	ENSMUSG00000036523	Greb1	8.33362e-12
ENSMUST00000223113	223113	ENSMUSG00000114049	Gm48140	8.7402e-123
ENSMUST00000199946	199946	ENSMUSG00000105567	Gm44305	0
ENSMUST00000067124	67124	ENSMUSG00000020593	Lpin1	0.938152
ENSMUST00000111067	111067	ENSMUSG00000020593	Lpin1	0.164238
ENSMUST00000239165	239165	ENSMUSG00000020593	Lpin1	2.92935
ENSMUST00000238839	238839	ENSMUSG00000020593	Lpin1	1.234
ENSMUST00000221230	221230	ENSMUSG00000020593	Lpin1	1.37313
ENSMUST00000222989	222989	ENSMUSG00000020593	Lpin1	0.201894
ENSMUST00000221297	221297	ENSMUSG00000020593	Lpin1	1.93301e-71
ENSMUST00000221789	221789	ENSMUSG00000020593	Lpin1	0.221139
ENSMUST00000223129	223129	ENSMUSG00000020593	Lpin1	0.0659389
ENSMUST00000221146	221146	ENSMUSG00000020593	Lpin1	0.148722
ENSMUST00000220794	220794	ENSMUSG00000057469	E2f6	0.235092
ENSMUST00000220707	220707	ENSMUSG00000057469	E2f6	2.0012
ENSMUST00000020908	20908	ENSMUSG00000057469	E2f6	3.31579
ENSMUST00000221541	221541	ENSMUSG00000057469	E2f6	10.0835
ENSMUST00000221934	221934	ENSMUSG00000057469	E2f6	0.213811
ENSMUST00000222582	222582	ENSMUSG00000057469	E2f6	0.153909
ENSMUST00000221600	221600	ENSMUSG00000057469	E2f6	1.60712
ENSMUST00000221508	221508	ENSMUSG00000113447	Gm48538	0.0397582
ENSMUST00000095823	95823	ENSMUSG00000071398	2410004P03Rik	0.414344
ENSMUST00000190691	190691	ENSMUSG00000071398	2410004P03Rik	1.13863
ENSMUST00000189479	189479	ENSMUSG00000071398	2410004P03Rik	0.283016
ENSMUST00000140933	140933	ENSMUSG00000045679	Pqlc3	0.231641
ENSMUST00000054536	54536	ENSMUSG00000045679	Pqlc3	0.152363
ENSMUST00000222203	222203	ENSMUSG00000045679	Pqlc3	0.35409
ENSMUST00000067572	67572	ENSMUSG00000045679	Pqlc3	6.03207e-08
ENSMUST00000141232	141232	ENSMUSG00000045679	Pqlc3	2.90285e-15
ENSMUST00000156360	156360	ENSMUSG00000045679	Pqlc3	0.259695
ENSMUST00000137960	137960	ENSMUSG00000045679	Pqlc3	3.97187e-81
ENSMUST00000134938	134938	ENSMUSG00000045679	Pqlc3	7.17363e-65
ENSMUST00000223362	223362	ENSMUSG00000113368	Gm10054	30.9817
ENSMUST00000170580	170580	ENSMUSG00000051726	Kcnf1	25.0608
ENSMUST00000221894	221894	ENSMUSG00000114024	Gm46336	0.15676
ENSMUST00000220527	220527	ENSMUSG00000113246	Gm36752	0
ENSMUST00000046011	46011	ENSMUSG00000061458	Nol10	6.87379
ENSMUST00000175296	175296	ENSMUSG00000093037	Mir3066	0
ENSMUST00000020904	20904	ENSMUSG00000020580	Rock2	28.9089
ENSMUST00000220688	220688	ENSMUSG00000020580	Rock2	1.19612
ENSMUST00000220542	220542	ENSMUSG00000020580	Rock2	0.136405
ENSMUST00000221463	221463	ENSMUSG00000020580	Rock2	0.546834
ENSMUST00000222207	222207	ENSMUSG00000113202	Gm48291	0.345914
ENSMUST00000082686	82686	ENSMUSG00000064620	Gm22303	3.03183
ENSMUST00000222977	222977	ENSMUSG00000114062	Gm48313	0
ENSMUST00000222628	222628	ENSMUSG00000114062	Gm48313	0
ENSMUST00000158314	158314	ENSMUSG00000088939	Gm25925	0
ENSMUST00000222758	222758	ENSMUSG00000113093	Gm36862	0
ENSMUST00000222985	222985	ENSMUSG00000113093	Gm36862	0
ENSMUST00000220894	220894	ENSMUSG00000113093	Gm36862	0
ENSMUST00000223365	223365	ENSMUSG00000113093	Gm36862	0
ENSMUST00000222500	222500	ENSMUSG00000113131	Gm48290	0
ENSMUST00000222538	222538	ENSMUSG00000113612	Gm48315	0
ENSMUST00000223226	223226	ENSMUSG00000113294	Gm49326	63.798
ENSMUST00000162936	162936	ENSMUSG00000020571	Pdia6	1.55089
ENSMUST00000057288	57288	ENSMUSG00000020571	Pdia6	49.5403
ENSMUST00000161853	161853	ENSMUSG00000020571	Pdia6	0.649532
ENSMUST00000159434	159434	ENSMUSG00000020571	Pdia6	2.55922
ENSMUST00000163000	163000	ENSMUSG00000020571	Pdia6	4.30049
ENSMUST00000095820	95820	ENSMUSG00000020566	Atp6v1c2	0.00669633
ENSMUST00000140751	140751	ENSMUSG00000020566	Atp6v1c2	0.105517
ENSMUST00000020884	20884	ENSMUSG00000020566	Atp6v1c2	0.0436764
ENSMUST00000156727	156727	ENSMUSG00000020566	Atp6v1c2	0.218924
ENSMUST00000221129	221129	ENSMUSG00000020566	Atp6v1c2	0.218733
ENSMUST00000222103	222103	ENSMUSG00000020566	Atp6v1c2	6.02877e-56
ENSMUST00000153090	153090	ENSMUSG00000020566	Atp6v1c2	2.61205e-38
ENSMUST00000127185	127185	ENSMUSG00000020566	Atp6v1c2	0.849244
ENSMUST00000143131	143131	ENSMUSG00000020566	Atp6v1c2	0.0633953
ENSMUST00000221945	221945	ENSMUSG00000113048	Gm48347	0
ENSMUST00000222777	222777	ENSMUSG00000113199	Gm9229	0
ENSMUST00000221588	221588	ENSMUSG00000113155	Gm48354	0
ENSMUST00000071858	71858	ENSMUSG00000071379	Hpcal1	44.3209
ENSMUST00000222944	222944	ENSMUSG00000071379	Hpcal1	8.01601
ENSMUST00000221231	221231	ENSMUSG00000113360	Gm48355	0.0983385
ENSMUST00000171737	171737	ENSMUSG00000011179	Odc1	15.7488
ENSMUST00000222617	222617	ENSMUSG00000011179	Odc1	6.51728e-06
ENSMUST00000221701	221701	ENSMUSG00000011179	Odc1	0.294683
ENSMUST00000220947	220947	ENSMUSG00000011179	Odc1	3.9009e-11
ENSMUST00000221613	221613	ENSMUSG00000011179	Odc1	2.6827
ENSMUST00000220849	220849	ENSMUSG00000011179	Odc1	5.52283e-22
ENSMUST00000221354	221354	ENSMUSG00000011179	Odc1	0.469814
ENSMUST00000222250	222250	ENSMUSG00000011179	Odc1	1.28558
ENSMUST00000082493	82493	ENSMUSG00000064427	Gm22748	3.45733
ENSMUST00000220759	220759	ENSMUSG00000113736	Gm40879	0
ENSMUST00000221258	221258	ENSMUSG00000113956	Gm19368	0
ENSMUST00000223004	223004	ENSMUSG00000113592	Gm7093	0
ENSMUST00000220961	220961	ENSMUSG00000112994	Gm46312	9.05603
ENSMUST00000221998	221998	ENSMUSG00000113402	Gm40848	0
ENSMUST00000222355	222355	ENSMUSG00000113436	Gm48392	0
ENSMUST00000220709	220709	ENSMUSG00000073198	Bnip3l-ps	22.9361
ENSMUST00000101577	101577	ENSMUSG00000073198	Bnip3l-ps	0.675372
ENSMUST00000220919	220919	ENSMUSG00000113724	Gm48398	0
ENSMUST00000222589	222589	ENSMUSG00000113604	Gm19786	0.202758
ENSMUST00000220817	220817	ENSMUSG00000113132	Gm9231	9.1996
ENSMUST00000177778	177778	ENSMUSG00000073197	5730507C01Rik	6.83623e-05
ENSMUST00000063216	63216	ENSMUSG00000073197	5730507C01Rik	0.0784496
ENSMUST00000220910	220910	ENSMUSG00000113541	Gm48409	0
ENSMUST00000221499	221499	ENSMUSG00000113768	Gm9237	0.487415
ENSMUST00000223042	223042	ENSMUSG00000113705	Gm48411	0
ENSMUST00000222723	222723	ENSMUSG00000113377	Gm48446	0
ENSMUST00000232086	232086	ENSMUSG00000116815	Gm49760	0.482254
ENSMUST00000220463	220463	ENSMUSG00000113646	Gm46313	0.444776
ENSMUST00000231428	231428	ENSMUSG00000116744	Gm49764	0
ENSMUST00000221420	221420	ENSMUSG00000113040	Gm9249	0.0673807
ENSMUST00000222330	222330	ENSMUSG00000114188	Gm40849	0.146902
ENSMUST00000221325	221325	ENSMUSG00000113307	Gm48516	0
ENSMUST00000222116	222116	ENSMUSG00000113992	Gm9158	0.174245
ENSMUST00000222049	222049	ENSMUSG00000113809	Gm48472	0
ENSMUST00000222931	222931	ENSMUSG00000113205	Gm48525	10.5731
ENSMUST00000222888	222888	ENSMUSG00000113778	Gm40847	0.0599645
ENSMUST00000220531	220531	ENSMUSG00000112970	Gm49370	2.45481
ENSMUST00000222535	222535	ENSMUSG00000113857	Gm46338	0.0212897
ENSMUST00000222735	222735	ENSMUSG00000114156	Gm48523	0
ENSMUST00000221548	221548	ENSMUSG00000113110	Gm48528	0.147498
ENSMUST00000221149	221149	ENSMUSG00000113642	Gm49329	0.158161
ENSMUST00000223186	223186	ENSMUSG00000113642	Gm49329	0.0953278
ENSMUST00000222523	222523	ENSMUSG00000113642	Gm49329	0.613266
ENSMUST00000221489	221489	ENSMUSG00000114025	Gm49331	1.11615
ENSMUST00000169657	169657	ENSMUSG00000067356	B430203G13Rik	0.165236
ENSMUST00000221539	221539	ENSMUSG00000113536	Gm49327	1.1132
ENSMUST00000221109	221109	ENSMUSG00000113536	Gm49327	3.02953
ENSMUST00000221062	221062	ENSMUSG00000113536	Gm49327	0.876939
ENSMUST00000222478	222478	ENSMUSG00000113556	Gm48317	0
ENSMUST00000223267	223267	ENSMUSG00000113234	Gm49330	1.79497
ENSMUST00000223372	223372	ENSMUSG00000114040	Gm48319	0
ENSMUST00000222183	222183	ENSMUSG00000113197	Gm48318	0
ENSMUST00000221205	221205	ENSMUSG00000113416	Gm49328	0.364613
ENSMUST00000220644	220644	ENSMUSG00000113570	Gm5953	0.0988953
ENSMUST00000223433	223433	ENSMUSG00000112961	Gm48576	0
ENSMUST00000223225	223225	ENSMUSG00000113814	Gm9255	0.468701
ENSMUST00000222720	222720	ENSMUSG00000113959	Gm46339	0.0951316
ENSMUST00000101568	101568	ENSMUSG00000073184	Gm49957	0.461137
ENSMUST00000222201	222201	ENSMUSG00000113408	Gm48540	0
ENSMUST00000223138	223138	ENSMUSG00000114043	Gm48625	0
ENSMUST00000221254	221254	ENSMUSG00000113957	Gm9257	0.171817
ENSMUST00000231385	231385	ENSMUSG00000116775	Gm49769	1.12034
ENSMUST00000167843	167843	ENSMUSG00000059229	Gm6802	0.00636788
ENSMUST00000186566	186566	ENSMUSG00000059229	Gm6802	0.757833
ENSMUST00000221889	221889	ENSMUSG00000113714	Gm48635	0.177955
ENSMUST00000179344	179344	ENSMUSG00000093908	Gm5784	0.0154185
ENSMUST00000220896	220896	ENSMUSG00000093908	Gm5784	0.54227
ENSMUST00000232472	232472	ENSMUSG00000116705	Gm29737	0.508612
ENSMUST00000222935	222935	ENSMUSG00000114164	Gm48636	0.123137
ENSMUST00000221803	221803	ENSMUSG00000114002	Gm48637	0
ENSMUST00000223436	223436	ENSMUSG00000114096	Gm48641	0.0578077
ENSMUST00000220750	220750	ENSMUSG00000114173	Gm48638	0
ENSMUST00000222009	222009	ENSMUSG00000114140	Gm6943	0.104571
ENSMUST00000222861	222861	ENSMUSG00000113300	Gm49371	0.316705
ENSMUST00000221242	221242	ENSMUSG00000114158	Gm49372	0.057072
ENSMUST00000103822	103822	ENSMUSG00000077010	Gm22189	0
ENSMUST00000221362	221362	ENSMUSG00000113077	Gm49379	0.293787
ENSMUST00000221262	221262	ENSMUSG00000113122	Gm48644	5.796
ENSMUST00000223086	223086	ENSMUSG00000113411	Gm48643	0.138139
ENSMUST00000179133	179133	ENSMUSG00000095470	Gm21863	0.333928
ENSMUST00000223533	223533	ENSMUSG00000113332	Gm9259	0.125903
ENSMUST00000221058	221058	ENSMUSG00000112956	Gm48645	0
ENSMUST00000221682	221682	ENSMUSG00000114100	Gm48647	0
ENSMUST00000221342	221342	ENSMUSG00000113287	Gm40853	0.290754
ENSMUST00000221071	221071	ENSMUSG00000113901	Gm49381	0.667293
ENSMUST00000231862	231862	ENSMUSG00000116558	Gm49697	0
ENSMUST00000232034	232034	ENSMUSG00000116715	Gm40881	0.0421352
ENSMUST00000223397	223397	ENSMUSG00000112951	Gm49929	11.7041
ENSMUST00000222981	222981	ENSMUSG00000113039	Gm9265	0.0951078
ENSMUST00000222265	222265	ENSMUSG00000113439	Gm49382	0.0612699
ENSMUST00000232483	232483	ENSMUSG00000116606	Gm10479	0.432056
ENSMUST00000220565	220565	ENSMUSG00000113749	Mrto4-ps1	4.70978
ENSMUST00000232443	232443	ENSMUSG00000116537	Gm49698	0.361218
ENSMUST00000221690	221690	ENSMUSG00000113026	Gm48669	0
ENSMUST00000220809	220809	ENSMUSG00000113293	Gm48688	0
ENSMUST00000221504	221504	ENSMUSG00000113820	Gm4012	0.311777
ENSMUST00000189625	189625	ENSMUSG00000099759	1700030C10Rik	0.330285
ENSMUST00000185966	185966	ENSMUSG00000101813	Gm28503	0.216156
ENSMUST00000110971	110971	ENSMUSG00000091071	1700030C10Rik	0.0679102
ENSMUST00000186243	186243	ENSMUSG00000091071	1700030C10Rik	12.37
ENSMUST00000232183	232183	ENSMUSG00000116736	Gm49692	0
ENSMUST00000220587	220587	ENSMUSG00000113964	Gm48667	4.62182
ENSMUST00000220815	220815	ENSMUSG00000113443	Gm48668	0
ENSMUST00000221661	221661	ENSMUSG00000114041	Gm9269	1.46602
ENSMUST00000232194	232194	ENSMUSG00000116774	Gm49690	0
ENSMUST00000223281	223281	ENSMUSG00000113157	Gm48693	0.357853
ENSMUST00000221544	221544	ENSMUSG00000114129	Gm16476	3.59469
ENSMUST00000222348	222348	ENSMUSG00000116883	Gm49700	0.449455
ENSMUST00000231814	231814	ENSMUSG00000116635	Gm49699	0.328133
ENSMUST00000232444	232444	ENSMUSG00000116635	Gm49699	0.654976
ENSMUST00000145605	145605	ENSMUSG00000085642	3110053B16Rik	2.31756
ENSMUST00000140360	140360	ENSMUSG00000085642	3110053B16Rik	0.324391
ENSMUST00000143905	143905	ENSMUSG00000085642	3110053B16Rik	0.579129
ENSMUST00000127917	127917	ENSMUSG00000085642	3110053B16Rik	0.573664
ENSMUST00000144811	144811	ENSMUSG00000069755	Zfp125	1.72775
ENSMUST00000079237	79237	ENSMUSG00000069755	Zfp125	1.83708
ENSMUST00000208744	208744	ENSMUSG00000069755	Zfp125	0.422383
ENSMUST00000084451	84451	ENSMUSG00000073179	Gm10478	1.638
ENSMUST00000232122	232122	ENSMUSG00000116819	Gm49586	0.389308
ENSMUST00000076813	76813	ENSMUSG00000062054	Iah1	5.72862
ENSMUST00000221693	221693	ENSMUSG00000062054	Iah1	0.52259
ENSMUST00000223345	223345	ENSMUSG00000062054	Iah1	0.979636
ENSMUST00000222344	222344	ENSMUSG00000062054	Iah1	3.85327
ENSMUST00000101551	101551	ENSMUSG00000052593	Adam17	6.99799e-08
ENSMUST00000127974	127974	ENSMUSG00000052593	Adam17	0.00119923
ENSMUST00000145118	145118	ENSMUSG00000052593	Adam17	0.6577
ENSMUST00000064536	64536	ENSMUSG00000052593	Adam17	3.42483
ENSMUST00000232107	232107	ENSMUSG00000052593	Adam17	0.70047
ENSMUST00000232526	232526	ENSMUSG00000052593	Adam17	0.671561
ENSMUST00000141799	141799	ENSMUSG00000052593	Adam17	1.80707
ENSMUST00000155115	155115	ENSMUSG00000052593	Adam17	0.371706
ENSMUST00000132339	132339	ENSMUSG00000052593	Adam17	0.442688
ENSMUST00000142092	142092	ENSMUSG00000052593	Adam17	4.209e-41
ENSMUST00000158372	158372	ENSMUSG00000088997	Gm22766	0
ENSMUST00000220842	220842	ENSMUSG00000113498	Gm4036	0.187298
ENSMUST00000210709	210709	ENSMUSG00000109975	Gm19196	0.402649
ENSMUST00000211164	211164	ENSMUSG00000109975	Gm19196	10.8031
ENSMUST00000209258	209258	ENSMUSG00000109975	Gm19196	1.87446
ENSMUST00000177620	177620	ENSMUSG00000094691	Gm22908	0
ENSMUST00000164169	164169	ENSMUSG00000091105	Mrto4-ps2	3.31058
ENSMUST00000101544	101544	ENSMUSG00000092597	Gm20486	0.71065
ENSMUST00000172838	172838	ENSMUSG00000093846	Gm4425	0.0296782
ENSMUST00000221269	221269	ENSMUSG00000113638	Gm9289	0.522917
ENSMUST00000172851	172851	ENSMUSG00000095344	Gm6838	0.0579858
ENSMUST00000223082	223082	ENSMUSG00000113659	Gm49248	0.0462079
ENSMUST00000223047	223047	ENSMUSG00000114006	Gm47997	0
ENSMUST00000220706	220706	ENSMUSG00000113356	Gm48012	0.148426
ENSMUST00000221984	221984	ENSMUSG00000113344	Gm49251	3.43387
ENSMUST00000220677	220677	ENSMUSG00000112993	Gm48030	0
ENSMUST00000221456	221456	ENSMUSG00000113242	Gm48016	96.5894
ENSMUST00000221121	221121	ENSMUSG00000113413	Gm21941	0.203411
ENSMUST00000220653	220653	ENSMUSG00000114008	Gm48033	0.026472
ENSMUST00000223030	223030	ENSMUSG00000113296	Gm48032	1.44087
ENSMUST00000220556	220556	ENSMUSG00000114107	Gm48031	17.6103
ENSMUST00000221834	221834	ENSMUSG00000113506	Gm49377	0.291237
ENSMUST00000223403	223403	ENSMUSG00000113123	Gm40864	0.0745068
ENSMUST00000221745	221745	ENSMUSG00000113123	Gm40864	0.122151
ENSMUST00000171036	171036	ENSMUSG00000095261	Gm17391	0
ENSMUST00000221132	221132	ENSMUSG00000113915	Gm48019	0
ENSMUST00000223288	223288	ENSMUSG00000113958	Gm48020	0
ENSMUST00000221267	221267	ENSMUSG00000114119	Gm48039	0
ENSMUST00000220517	220517	ENSMUSG00000113569	Gm48035	0.220107
ENSMUST00000222057	222057	ENSMUSG00000114139	Gm20336	0.253713
ENSMUST00000223354	223354	ENSMUSG00000113574	Gm48037	0
ENSMUST00000220571	220571	ENSMUSG00000113060	Gm48041	0
ENSMUST00000221698	221698	ENSMUSG00000113876	Gm48042	11.4666
ENSMUST00000221528	221528	ENSMUSG00000113797	Gm48043	0
ENSMUST00000223360	223360	ENSMUSG00000112996	Gm48064	0
ENSMUST00000220778	220778	ENSMUSG00000113085	Gm47383	0
ENSMUST00000223096	223096	ENSMUSG00000113751	Gm9293	0.403315
ENSMUST00000221852	221852	ENSMUSG00000113762	Gm47386	0
ENSMUST00000221724	221724	ENSMUSG00000113798	Gm47385	8.2279
ENSMUST00000222008	222008	ENSMUSG00000113174	Gm9292	0.162984
ENSMUST00000220883	220883	ENSMUSG00000113579	Gm47384	0
ENSMUST00000173064	173064	ENSMUSG00000092472	Gm20473	1.28508
ENSMUST00000222206	222206	ENSMUSG00000113670	Gm49686	0.512512
ENSMUST00000135421	135421	ENSMUSG00000073164	2410018L13Rik	0.448707
ENSMUST00000149246	149246	ENSMUSG00000073164	2410018L13Rik	0.327184
ENSMUST00000141777	141777	ENSMUSG00000073164	2410018L13Rik	1.50805e-10
ENSMUST00000130361	130361	ENSMUSG00000073164	2410018L13Rik	0.170078
ENSMUST00000127001	127001	ENSMUSG00000073164	2410018L13Rik	0.0141734
ENSMUST00000220625	220625	ENSMUSG00000113552	Gm48046	0.77189
ENSMUST00000221861	221861	ENSMUSG00000113289	Gm48044	0
ENSMUST00000174403	174403	ENSMUSG00000092465	Gm20472	0.0467221
ENSMUST00000221284	221284	ENSMUSG00000113824	Gm47420	0
ENSMUST00000221133	221133	ENSMUSG00000113532	Gm47393	0.73374
ENSMUST00000177691	177691	ENSMUSG00000096701	Gm9285	0.604409
ENSMUST00000222220	222220	ENSMUSG00000113451	Gm47421	0
ENSMUST00000103807	103807	ENSMUSG00000096441	Gm26140	0
ENSMUST00000173586	173586	ENSMUSG00000096618	Gm9286	0.0560918
ENSMUST00000221097	221097	ENSMUSG00000113487	Gm47422	0
ENSMUST00000220772	220772	ENSMUSG00000095564	Gm20474	0
ENSMUST00000180089	180089	ENSMUSG00000095564	Gm20474	0.0264546
ENSMUST00000220467	220467	ENSMUSG00000112997	Gm49386	3.48506
ENSMUST00000220962	220962	ENSMUSG00000113719	Gm9305	0.0673034
ENSMUST00000221301	221301	ENSMUSG00000113691	Gm38699	0.21288
ENSMUST00000072014	72014	ENSMUSG00000071362	Gm10330	0.128213
ENSMUST00000223537	223537	ENSMUSG00000114144	Gm9309	0.145628
ENSMUST00000221991	221991	ENSMUSG00000113407	Gm47437	2.45391
ENSMUST00000222114	222114	ENSMUSG00000113160	Gm47440	0
ENSMUST00000222799	222799	ENSMUSG00000114151	Gm47442	0
ENSMUST00000222778	222778	ENSMUSG00000112958	Gm47443	0
ENSMUST00000221047	221047	ENSMUSG00000114022	Gm17330	0
ENSMUST00000223385	223385	ENSMUSG00000113606	Gm47441	463.29
ENSMUST00000223411	223411	ENSMUSG00000113873	Gm46342	0.0830201
ENSMUST00000222418	222418	ENSMUSG00000113607	Gm47444	0
ENSMUST00000222563	222563	ENSMUSG00000112987	Gm5954	0.0353444
ENSMUST00000169148	169148	ENSMUSG00000112975	Gm21297	7.66279
ENSMUST00000222165	222165	ENSMUSG00000113417	Gm47478	0
ENSMUST00000101538	101538	ENSMUSG00000073158	9030624G23Rik	0.285477
ENSMUST00000220456	220456	ENSMUSG00000114120	Gm4120	1.14653
ENSMUST00000222696	222696	ENSMUSG00000113403	Gm9315	2.71102
ENSMUST00000222650	222650	ENSMUSG00000113632	Gm47446	1.3054
ENSMUST00000073088	73088	ENSMUSG00000057160	Gm16372	6.83802
ENSMUST00000135088	135088	ENSMUSG00000076432	Ywhaq	73.8846
ENSMUST00000103002	103002	ENSMUSG00000076432	Ywhaq	17.5305
ENSMUST00000155480	155480	ENSMUSG00000076432	Ywhaq	46.0219
ENSMUST00000140710	140710	ENSMUSG00000076432	Ywhaq	2.18079e-57
ENSMUST00000146206	146206	ENSMUSG00000076432	Ywhaq	0.157937
ENSMUST00000226239	226239	ENSMUSG00000097055	Gm4419	0.416857
ENSMUST00000227593	227593	ENSMUSG00000097055	Gm4419	9.35008e-26
ENSMUST00000226634	226634	ENSMUSG00000097055	Gm4419	0.87445
ENSMUST00000228212	228212	ENSMUSG00000097055	Gm4419	1.02705e-13
ENSMUST00000226397	226397	ENSMUSG00000097055	Gm4419	3.75703e-30
ENSMUST00000226567	226567	ENSMUSG00000097055	Gm4419	1.07601
ENSMUST00000180671	180671	ENSMUSG00000097055	Gm4419	0.360039
ENSMUST00000226706	226706	ENSMUSG00000097055	Gm4419	4.8392e-15
ENSMUST00000227598	227598	ENSMUSG00000097055	Gm4419	3.21587
ENSMUST00000085553	85553	ENSMUSG00000020656	Grhl1	0.726451
ENSMUST00000221426	221426	ENSMUSG00000020656	Grhl1	0.00518697
ENSMUST00000223442	223442	ENSMUSG00000020656	Grhl1	0.00168568
ENSMUST00000020985	20985	ENSMUSG00000020656	Grhl1	2.10728
ENSMUST00000140065	140065	ENSMUSG00000066553	Gm6969	80.3281
ENSMUST00000020982	20982	ENSMUSG00000020653	Klf11	1.34828
ENSMUST00000139940	139940	ENSMUSG00000020653	Klf11	2.88135e-07
ENSMUST00000146894	146894	ENSMUSG00000020653	Klf11	5.89788e-05
ENSMUST00000144046	144046	ENSMUSG00000020653	Klf11	4.85403e-06
ENSMUST00000075954	75954	ENSMUSG00000059669	Taf1b	0.485984
ENSMUST00000222710	222710	ENSMUSG00000059669	Taf1b	2.10973
ENSMUST00000223503	223503	ENSMUSG00000059669	Taf1b	0.995097
ENSMUST00000221372	221372	ENSMUSG00000059669	Taf1b	6.96555
ENSMUST00000220562	220562	ENSMUSG00000113692	Gm47482	0
ENSMUST00000221016	221016	ENSMUSG00000113062	Gm48895	0
ENSMUST00000222531	222531	ENSMUSG00000114076	Gm48896	0
ENSMUST00000158578	158578	ENSMUSG00000089203	Gm26211	0
ENSMUST00000020980	20980	ENSMUSG00000020649	Rrm2	0.954883
ENSMUST00000147789	147789	ENSMUSG00000020649	Rrm2	0.0923137
ENSMUST00000153058	153058	ENSMUSG00000020649	Rrm2	5.42249e-07
ENSMUST00000154588	154588	ENSMUSG00000020649	Rrm2	0.194756
ENSMUST00000222444	222444	ENSMUSG00000113018	Gm9318	0
ENSMUST00000223420	223420	ENSMUSG00000114084	Gm48897	0
ENSMUST00000156453	156453	ENSMUSG00000062563	Cys1	4.7162
ENSMUST00000074163	74163	ENSMUSG00000062563	Cys1	0.346784
ENSMUST00000186602	186602	ENSMUSG00000062563	Cys1	0.00302686
ENSMUST00000189849	189849	ENSMUSG00000062563	Cys1	0.106192
ENSMUST00000163514	163514	ENSMUSG00000062563	Cys1	0.338223
ENSMUST00000173145	173145	ENSMUSG00000062563	Cys1	0.262813
ENSMUST00000148477	148477	ENSMUSG00000062563	Cys1	1.07956e-06
ENSMUST00000172771	172771	ENSMUSG00000062563	Cys1	0.799702
ENSMUST00000174530	174530	ENSMUSG00000052632	Asap2	0.331515
ENSMUST00000101562	101562	ENSMUSG00000052632	Asap2	7.23045
ENSMUST00000064595	64595	ENSMUSG00000052632	Asap2	2.22435
ENSMUST00000090834	90834	ENSMUSG00000052632	Asap2	0.752422
ENSMUST00000050990	50990	ENSMUSG00000052632	Asap2	0.036466
ENSMUST00000232257	232257	ENSMUSG00000116627	Gm30124	0.207799
ENSMUST00000232105	232105	ENSMUSG00000090370	Gm21989	0.349079
ENSMUST00000174304	174304	ENSMUSG00000092229	Gm5977	2.78799
ENSMUST00000221711	221711	ENSMUSG00000054309	Cpsf3	0.245937
ENSMUST00000221507	221507	ENSMUSG00000054309	Cpsf3	0.162729
ENSMUST00000222474	222474	ENSMUSG00000054309	Cpsf3	1.65445
ENSMUST00000067284	67284	ENSMUSG00000054309	Cpsf3	11.5717
ENSMUST00000221145	221145	ENSMUSG00000054309	Cpsf3	0.454441
ENSMUST00000222968	222968	ENSMUSG00000054309	Cpsf3	3.35783
ENSMUST00000221042	221042	ENSMUSG00000054309	Cpsf3	0.0640603
ENSMUST00000222883	222883	ENSMUSG00000054309	Cpsf3	0.0889117
ENSMUST00000221992	221992	ENSMUSG00000054309	Cpsf3	1.84411
ENSMUST00000220940	220940	ENSMUSG00000054309	Cpsf3	0.568511
ENSMUST00000220665	220665	ENSMUSG00000054309	Cpsf3	17.6811
ENSMUST00000172962	172962	ENSMUSG00000062352	Itgb1bp1	0.272368
ENSMUST00000232072	232072	ENSMUSG00000062352	Itgb1bp1	4.99844
ENSMUST00000076260	76260	ENSMUSG00000062352	Itgb1bp1	2.64285
ENSMUST00000173729	173729	ENSMUSG00000062352	Itgb1bp1	3.79192
ENSMUST00000173688	173688	ENSMUSG00000062352	Itgb1bp1	8.1554
ENSMUST00000172834	172834	ENSMUSG00000062352	Itgb1bp1	9.12293
ENSMUST00000173614	173614	ENSMUSG00000062352	Itgb1bp1	0.51
ENSMUST00000173157	173157	ENSMUSG00000092373	Gm20535	0.353631
ENSMUST00000093657	93657	ENSMUSG00000070166	Gm25821	4.32465
ENSMUST00000223485	223485	ENSMUSG00000113621	2900060N12Rik	0.942638
ENSMUST00000221412	221412	ENSMUSG00000113621	2900060N12Rik	0.299187
ENSMUST00000222198	222198	ENSMUSG00000020646	Mboat2	0.969907
ENSMUST00000221952	221952	ENSMUSG00000020646	Mboat2	5.71035
ENSMUST00000220497	220497	ENSMUSG00000020646	Mboat2	0.0193212
ENSMUST00000078902	78902	ENSMUSG00000020646	Mboat2	0.0615577
ENSMUST00000110942	110942	ENSMUSG00000020646	Mboat2	4.51951
ENSMUST00000222994	222994	ENSMUSG00000020646	Mboat2	0.137834
ENSMUST00000220747	220747	ENSMUSG00000114148	Gm47701	0.243224
ENSMUST00000223429	223429	ENSMUSG00000112937	Gm17746	0
ENSMUST00000221179	221179	ENSMUSG00000114111	Gm9321	0
ENSMUST00000158816	158816	ENSMUSG00000089441	Gm22527	0
ENSMUST00000223481	223481	ENSMUSG00000113587	Gm36287	0.139325
ENSMUST00000222804	222804	ENSMUSG00000114033	Gm47705	0.0356827
ENSMUST00000221959	221959	ENSMUSG00000113827	Gm47733	0
ENSMUST00000221995	221995	ENSMUSG00000113745	Gm19340	0
ENSMUST00000220508	220508	ENSMUSG00000113033	Gm47799	0
ENSMUST00000221084	221084	ENSMUSG00000113115	4930480M12Rik	0
ENSMUST00000222815	222815	ENSMUSG00000113813	Gm29968	0
ENSMUST00000020970	20970	ENSMUSG00000020641	Rsad2	0.429028
ENSMUST00000137792	137792	ENSMUSG00000020641	Rsad2	5.81556e-06
ENSMUST00000142732	142732	ENSMUSG00000020641	Rsad2	0.0965483
ENSMUST00000221761	221761	ENSMUSG00000020644	Id2	0.0348877
ENSMUST00000020974	20974	ENSMUSG00000020644	Id2	81.4443
ENSMUST00000222667	222667	ENSMUSG00000020644	Id2	0.897315
ENSMUST00000221741	221741	ENSMUSG00000114105	Gm47713	5.02663e-07
ENSMUST00000220620	220620	ENSMUSG00000113669	Gm36723	2.09791e-10
ENSMUST00000221460	221460	ENSMUSG00000113669	Gm36723	0.0565487
ENSMUST00000222356	222356	ENSMUSG00000113669	Gm36723	1.32784e-10
ENSMUST00000222226	222226	ENSMUSG00000113669	Gm36723	0.040531
ENSMUST00000223262	223262	ENSMUSG00000113669	Gm36723	0.0368884
ENSMUST00000222212	222212	ENSMUSG00000113669	Gm36723	0
ENSMUST00000221270	221270	ENSMUSG00000113669	Gm36723	0.0358514
ENSMUST00000223022	223022	ENSMUSG00000113550	Gm29687	0
ENSMUST00000220612	220612	ENSMUSG00000113611	Gm47750	60.8569
ENSMUST00000020969	20969	ENSMUSG00000020638	Cmpk2	6.66185
ENSMUST00000221826	221826	ENSMUSG00000020638	Cmpk2	0.0881734
ENSMUST00000220466	220466	ENSMUSG00000020638	Cmpk2	1.5633e-25
ENSMUST00000221060	221060	ENSMUSG00000020638	Cmpk2	5.84734
ENSMUST00000221140	221140	ENSMUSG00000113628	1700020D12Rik	0
ENSMUST00000223018	223018	ENSMUSG00000113524	Gm47847	0
ENSMUST00000221910	221910	ENSMUSG00000113218	4933409F18Rik	0
ENSMUST00000222026	222026	ENSMUSG00000113218	4933409F18Rik	0
ENSMUST00000220530	220530	ENSMUSG00000113059	Gm46344	4.85367
ENSMUST00000221626	221626	ENSMUSG00000114083	Gm47860	0
ENSMUST00000221503	221503	ENSMUSG00000114083	Gm47860	0
ENSMUST00000223137	223137	ENSMUSG00000020642	Rnf144a	1.96426e-30
ENSMUST00000020971	20971	ENSMUSG00000020642	Rnf144a	2.35034
ENSMUST00000062149	62149	ENSMUSG00000020642	Rnf144a	3.42893
ENSMUST00000220742	220742	ENSMUSG00000020642	Rnf144a	1.96163
ENSMUST00000222082	222082	ENSMUSG00000020642	Rnf144a	0.0457289
ENSMUST00000222505	222505	ENSMUSG00000020642	Rnf144a	0.316923
ENSMUST00000221994	221994	ENSMUSG00000020642	Rnf144a	5.20477e-234
ENSMUST00000221235	221235	ENSMUSG00000114048	4930549C15Rik	0
ENSMUST00000183713	183713	ENSMUSG00000098771	Mir6538	0
ENSMUST00000104156	104156	ENSMUSG00000077344	Gm24326	0
ENSMUST00000222553	222553	ENSMUSG00000113967	Gm31025	0
ENSMUST00000220893	220893	ENSMUSG00000113421	Gm4166	0.00522583
ENSMUST00000079063	79063	ENSMUSG00000063632	Sox11	1.81498
ENSMUST00000221907	221907	ENSMUSG00000113616	Gm45941	0
ENSMUST00000223144	223144	ENSMUSG00000113616	Gm45941	0
ENSMUST00000222662	222662	ENSMUSG00000113235	Gm47872	0
ENSMUST00000221785	221785	ENSMUSG00000113235	Gm47872	0
ENSMUST00000220722	220722	ENSMUSG00000113235	Gm47872	0
ENSMUST00000222289	222289	ENSMUSG00000113939	Gm47871	0
ENSMUST00000158312	158312	ENSMUSG00000088937	Gm25923	0
ENSMUST00000222954	222954	ENSMUSG00000094002	Gm9866	0.109626
ENSMUST00000222838	222838	ENSMUSG00000094002	Gm9866	0.112712
ENSMUST00000220998	220998	ENSMUSG00000094002	Gm9866	0.151485
ENSMUST00000182592	182592	ENSMUSG00000094002	Gm9866	1.50471
ENSMUST00000182473	182473	ENSMUSG00000094002	Gm9866	8.37659
ENSMUST00000177636	177636	ENSMUSG00000094002	Gm9866	8.55682
ENSMUST00000183238	183238	ENSMUSG00000094002	Gm9866	1.13226
ENSMUST00000110917	110917	ENSMUSG00000020636	Allc	0.0665595
ENSMUST00000020965	20965	ENSMUSG00000020636	Allc	0.0286959
ENSMUST00000104604	104604	ENSMUSG00000077792	Gm25564	0
ENSMUST00000036136	36136	ENSMUSG00000036655	Colec11	0.257381
ENSMUST00000220655	220655	ENSMUSG00000036655	Colec11	0.0598944
ENSMUST00000220836	220836	ENSMUSG00000036655	Colec11	0.00749133
ENSMUST00000189735	189735	ENSMUSG00000020633	Dcdc2c	4.34937e-07
ENSMUST00000185916	185916	ENSMUSG00000020633	Dcdc2c	0.0209941
ENSMUST00000221349	221349	ENSMUSG00000020633	Dcdc2c	0.00949063
ENSMUST00000186301	186301	ENSMUSG00000020633	Dcdc2c	0
ENSMUST00000189747	189747	ENSMUSG00000020633	Dcdc2c	0
ENSMUST00000020963	20963	ENSMUSG00000020633	Dcdc2c	0.0945804
ENSMUST00000223390	223390	ENSMUSG00000113116	Gm47878	0
ENSMUST00000020959	20959	ENSMUSG00000020630	Rnaseh1	2.92116
ENSMUST00000223322	223322	ENSMUSG00000020630	Rnaseh1	1.22453
ENSMUST00000222767	222767	ENSMUSG00000020630	Rnaseh1	2.52746
ENSMUST00000221496	221496	ENSMUSG00000020630	Rnaseh1	0.624823
ENSMUST00000020957	20957	ENSMUSG00000020629	Adi1	16.1155
ENSMUST00000135772	135772	ENSMUSG00000020629	Adi1	5.49919
ENSMUST00000138081	138081	ENSMUSG00000020629	Adi1	1.44616
ENSMUST00000184974	184974	ENSMUSG00000098579	Mir6937	0
ENSMUST00000220624	220624	ENSMUSG00000113325	Gm48080	0
ENSMUST00000220554	220554	ENSMUSG00000113986	Gm31333	0.0751151
ENSMUST00000222225	222225	ENSMUSG00000113986	Gm31333	0.0220396
ENSMUST00000074267	74267	ENSMUSG00000061477	Rps7	23.5452
ENSMUST00000223153	223153	ENSMUSG00000061477	Rps7	0.421643
ENSMUST00000222808	222808	ENSMUSG00000061477	Rps7	0.000236316
ENSMUST00000221871	221871	ENSMUSG00000061477	Rps7	92.465
ENSMUST00000223318	223318	ENSMUSG00000061477	Rps7	0.282283
ENSMUST00000220860	220860	ENSMUSG00000061477	Rps7	0.945863
ENSMUST00000222228	222228	ENSMUSG00000061477	Rps7	6.84666
ENSMUST00000220780	220780	ENSMUSG00000113774	Gm36236	0.522131
ENSMUST00000066652	66652	ENSMUSG00000036333	Kidins220	38.0241
ENSMUST00000221378	221378	ENSMUSG00000036333	Kidins220	0.0924073
ENSMUST00000220459	220459	ENSMUSG00000036333	Kidins220	7.0897
ENSMUST00000222941	222941	ENSMUSG00000036333	Kidins220	1.71315
ENSMUST00000222013	222013	ENSMUSG00000036333	Kidins220	2.87325
ENSMUST00000221050	221050	ENSMUSG00000036333	Kidins220	9.16796e-06
ENSMUST00000221423	221423	ENSMUSG00000036333	Kidins220	1.22787
ENSMUST00000220622	220622	ENSMUSG00000036333	Kidins220	0.17447
ENSMUST00000221622	221622	ENSMUSG00000036333	Kidins220	18.6646
ENSMUST00000222481	222481	ENSMUSG00000036333	Kidins220	22.2196
ENSMUST00000218409	218409	ENSMUSG00000112776	Gm6989	0.0709708
ENSMUST00000222639	222639	ENSMUSG00000113544	4833405L11Rik	0
ENSMUST00000222186	222186	ENSMUSG00000113544	4833405L11Rik	0
ENSMUST00000221643	221643	ENSMUSG00000113387	Gm31508	0.0297272
ENSMUST00000158958	158958	ENSMUSG00000089583	Gm23342	0
ENSMUST00000168129	168129	ENSMUSG00000020628	Trappc12	11.2449
ENSMUST00000020954	20954	ENSMUSG00000020628	Trappc12	3.6408
ENSMUST00000221783	221783	ENSMUSG00000020628	Trappc12	0.528114
ENSMUST00000223552	223552	ENSMUSG00000020628	Trappc12	0.918506
ENSMUST00000170994	170994	ENSMUSG00000020628	Trappc12	1.47969
ENSMUST00000223447	223447	ENSMUSG00000020628	Trappc12	0.226485
ENSMUST00000221335	221335	ENSMUSG00000020628	Trappc12	0.0585446
ENSMUST00000221877	221877	ENSMUSG00000036613	Eipr1	1.85208
ENSMUST00000222407	222407	ENSMUSG00000036613	Eipr1	0.595151
ENSMUST00000035657	35657	ENSMUSG00000036613	Eipr1	9.58707
ENSMUST00000221555	221555	ENSMUSG00000036613	Eipr1	4.9465
ENSMUST00000221574	221574	ENSMUSG00000036613	Eipr1	2.06538
ENSMUST00000220878	220878	ENSMUSG00000036613	Eipr1	4.49474
ENSMUST00000220933	220933	ENSMUSG00000036613	Eipr1	0.199666
ENSMUST00000220880	220880	ENSMUSG00000114081	Gm48904	0.00998827
ENSMUST00000222829	222829	ENSMUSG00000113886	Gm48905	0.0828477
ENSMUST00000191134	191134	ENSMUSG00000100674	Gm28806	0
ENSMUST00000219713	219713	ENSMUSG00000112665	Ryk-ps1	0
ENSMUST00000021005	21005	ENSMUSG00000020673	Tpo	0.150206
ENSMUST00000140875	140875	ENSMUSG00000020673	Tpo	0.0690681
ENSMUST00000155263	155263	ENSMUSG00000020673	Tpo	4.98313e-11
ENSMUST00000138626	138626	ENSMUSG00000085472	Gm15691	0.0373781
ENSMUST00000142046	142046	ENSMUSG00000020672	Sntg2	0.214913
ENSMUST00000021004	21004	ENSMUSG00000020672	Sntg2	0.000575117
ENSMUST00000149710	149710	ENSMUSG00000020672	Sntg2	6.47731e-05
ENSMUST00000133324	133324	ENSMUSG00000020672	Sntg2	0.951995
ENSMUST00000130062	130062	ENSMUSG00000020672	Sntg2	0.031179
ENSMUST00000156953	156953	ENSMUSG00000020672	Sntg2	3.25195e-15
ENSMUST00000218723	218723	ENSMUSG00000020672	Sntg2	3.193e-81
ENSMUST00000125530	125530	ENSMUSG00000020672	Sntg2	0.0488997
ENSMUST00000218489	218489	ENSMUSG00000020672	Sntg2	1.23767e-06
ENSMUST00000174912	174912	ENSMUSG00000092653	Gm25243	0
ENSMUST00000190206	190206	ENSMUSG00000102098	2310016D03Rik	0.0193
ENSMUST00000158247	158247	ENSMUSG00000088872	Gm25865	0
ENSMUST00000057151	57151	ENSMUSG00000043061	Tmem18	11.4858
ENSMUST00000218826	218826	ENSMUSG00000043061	Tmem18	2.79959
ENSMUST00000220271	220271	ENSMUSG00000020674	Pxdn	4.28107
ENSMUST00000122328	122328	ENSMUSG00000020674	Pxdn	2.4878
ENSMUST00000118321	118321	ENSMUSG00000020674	Pxdn	0.0711099
ENSMUST00000155318	155318	ENSMUSG00000020674	Pxdn	0.120044
ENSMUST00000155190	155190	ENSMUSG00000020674	Pxdn	0.421304
ENSMUST00000126233	126233	ENSMUSG00000020674	Pxdn	3.76624
ENSMUST00000137316	137316	ENSMUSG00000020674	Pxdn	2.38384
ENSMUST00000218620	218620	ENSMUSG00000020674	Pxdn	2.61792
ENSMUST00000142693	142693	ENSMUSG00000020669	Sh3yl1	0.168801
ENSMUST00000020997	20997	ENSMUSG00000020669	Sh3yl1	2.30747
ENSMUST00000110880	110880	ENSMUSG00000020669	Sh3yl1	0.822286
ENSMUST00000128814	128814	ENSMUSG00000020669	Sh3yl1	0.174213
ENSMUST00000104104	104104	ENSMUSG00000077292	Gm25408	0
ENSMUST00000218679	218679	ENSMUSG00000112890	Gm18502	0
ENSMUST00000041133	41133	ENSMUSG00000036136	Fam110c	0.135179
ENSMUST00000220011	220011	ENSMUSG00000112876	Gm32443	0
ENSMUST00000217880	217880	ENSMUSG00000112876	Gm32443	0
ENSMUST00000067087	67087	ENSMUSG00000054204	Alkal2	1.01975
ENSMUST00000062740	62740	ENSMUSG00000044573	Acp1	0.888695
ENSMUST00000074038	74038	ENSMUSG00000044573	Acp1	10.0706
ENSMUST00000219697	219697	ENSMUSG00000044573	Acp1	3.32972
ENSMUST00000218615	218615	ENSMUSG00000044573	Acp1	0.159337
ENSMUST00000218696	218696	ENSMUSG00000044573	Acp1	2.92918
ENSMUST00000222791	222791	ENSMUSG00000044573	Acp1	6.10248
ENSMUST00000217973	217973	ENSMUSG00000112546	Gm6992	18.2991
ENSMUST00000219110	219110	ENSMUSG00000112187	Gm6993	0
ENSMUST00000219793	219793	ENSMUSG00000112799	Gm48100	0.451393
ENSMUST00000218421	218421	ENSMUSG00000112518	Gm48117	0
ENSMUST00000219694	219694	ENSMUSG00000112567	Gm32899	49.3599
ENSMUST00000083266	83266	ENSMUSG00000065200	Gm24613	14.8846
ENSMUST00000218642	218642	ENSMUSG00000112310	Gm48112	0
ENSMUST00000218473	218473	ENSMUSG00000095953	6030469F06Rik	0
ENSMUST00000179160	179160	ENSMUSG00000095953	6030469F06Rik	0
ENSMUST00000218516	218516	ENSMUSG00000111944	Gm18024	0
ENSMUST00000219905	219905	ENSMUSG00000112390	Gm20208	0.501876
ENSMUST00000218104	218104	ENSMUSG00000112390	Gm20208	0.455985
ENSMUST00000218583	218583	ENSMUSG00000061911	Myt1l	1.60199e-05
ENSMUST00000049784	49784	ENSMUSG00000061911	Myt1l	23.4321
ENSMUST00000219060	219060	ENSMUSG00000061911	Myt1l	0.21043
ENSMUST00000219899	219899	ENSMUSG00000061911	Myt1l	1.22111
ENSMUST00000219231	219231	ENSMUSG00000061911	Myt1l	0.48416
ENSMUST00000021009	21009	ENSMUSG00000061911	Myt1l	4.45741
ENSMUST00000219463	219463	ENSMUSG00000061911	Myt1l	3.19295
ENSMUST00000217961	217961	ENSMUSG00000061911	Myt1l	0.0255273
ENSMUST00000218198	218198	ENSMUSG00000061911	Myt1l	0.526402
ENSMUST00000220072	220072	ENSMUSG00000061911	Myt1l	5.54738
ENSMUST00000219744	219744	ENSMUSG00000061911	Myt1l	12.0591
ENSMUST00000218114	218114	ENSMUSG00000112663	C630031E19Rik	0.0999865
ENSMUST00000169088	169088	ENSMUSG00000002900	Lamb1	0.000192454
ENSMUST00000002979	2979	ENSMUSG00000002900	Lamb1	3.79236
ENSMUST00000164228	164228	ENSMUSG00000002900	Lamb1	2.55651e-288
ENSMUST00000170495	170495	ENSMUSG00000002900	Lamb1	2.01684e-25
ENSMUST00000169065	169065	ENSMUSG00000002900	Lamb1	2.26786e-178
ENSMUST00000164009	164009	ENSMUSG00000002900	Lamb1	2.49192e-76
ENSMUST00000172134	172134	ENSMUSG00000002900	Lamb1	1.85729
ENSMUST00000191351	191351	ENSMUSG00000101007	Gm29541	0.0239041
ENSMUST00000220174	220174	ENSMUSG00000112718	Gm48524	0
ENSMUST00000001253	1253	ENSMUSG00000020651	Slc26a4	0.766898
ENSMUST00000218992	218992	ENSMUSG00000020651	Slc26a4	1.12828e-05
ENSMUST00000167432	167432	ENSMUSG00000001225	Slc26a3	0.0201744
ENSMUST00000171616	171616	ENSMUSG00000001225	Slc26a3	0.00144452
ENSMUST00000110854	110854	ENSMUSG00000001225	Slc26a3	1.80004e-10
ENSMUST00000001254	1254	ENSMUSG00000001225	Slc26a3	0.0704093
ENSMUST00000168209	168209	ENSMUSG00000001225	Slc26a3	1.01102e-11
ENSMUST00000165816	165816	ENSMUSG00000001225	Slc26a3	3.54457e-35
ENSMUST00000109275	109275	ENSMUSG00000001225	Slc26a3	4.12233e-09
ENSMUST00000163721	163721	ENSMUSG00000091040	Gm9359	0.698079
ENSMUST00000020977	20977	ENSMUSG00000020648	Dus4l	2.32061
ENSMUST00000219098	219098	ENSMUSG00000020648	Dus4l	0.0557635
ENSMUST00000219855	219855	ENSMUSG00000020648	Dus4l	0.620255
ENSMUST00000064240	64240	ENSMUSG00000020659	Cbll1	0.674509
ENSMUST00000185739	185739	ENSMUSG00000020659	Cbll1	0.33898
ENSMUST00000101499	101499	ENSMUSG00000020659	Cbll1	5.14425
ENSMUST00000188326	188326	ENSMUSG00000020659	Cbll1	0.38816
ENSMUST00000085487	85487	ENSMUSG00000020659	Cbll1	7.46388e-06
ENSMUST00000186876	186876	ENSMUSG00000099851	Gm29542	1.0983
ENSMUST00000110857	110857	ENSMUSG00000020664	Dld	46.0227
ENSMUST00000218624	218624	ENSMUSG00000020664	Dld	16.0144
ENSMUST00000219213	219213	ENSMUSG00000020664	Dld	3.27583
ENSMUST00000220415	220415	ENSMUSG00000020664	Dld	0.136221
ENSMUST00000177962	177962	ENSMUSG00000020650	Bcap29	0.52041
ENSMUST00000218942	218942	ENSMUSG00000020650	Bcap29	0.0290185
ENSMUST00000020979	20979	ENSMUSG00000020650	Bcap29	21.6131
ENSMUST00000218543	218543	ENSMUSG00000020650	Bcap29	3.30011
ENSMUST00000219954	219954	ENSMUSG00000112569	Gm33111	0
ENSMUST00000219617	219617	ENSMUSG00000112569	Gm33111	0
ENSMUST00000218145	218145	ENSMUSG00000112071	5430401H09Rik	0
ENSMUST00000218836	218836	ENSMUSG00000112071	5430401H09Rik	0.00468883
ENSMUST00000219549	219549	ENSMUSG00000111893	Gm47928	0
ENSMUST00000217784	217784	ENSMUSG00000112578	Gm33308	0
ENSMUST00000218566	218566	ENSMUSG00000112578	Gm33308	0
ENSMUST00000083711	83711	ENSMUSG00000065645	Gm23875	0
ENSMUST00000218751	218751	ENSMUSG00000112865	Gm40375	0.011921
ENSMUST00000156904	156904	ENSMUSG00000020573	Pik3cg	0.171882
ENSMUST00000053215	53215	ENSMUSG00000020573	Pik3cg	0.358853
ENSMUST00000220366	220366	ENSMUSG00000020573	Pik3cg	0.00441639
ENSMUST00000085469	85469	ENSMUSG00000020573	Pik3cg	1.41375e-06
ENSMUST00000218848	218848	ENSMUSG00000020573	Pik3cg	0.0389289
ENSMUST00000217915	217915	ENSMUSG00000020573	Pik3cg	0.000602681
ENSMUST00000126814	126814	ENSMUSG00000020573	Pik3cg	0.290285
ENSMUST00000172332	172332	ENSMUSG00000090946	Ccdc71l	4.18482
ENSMUST00000218175	218175	ENSMUSG00000112218	Gm18726	2.21753
ENSMUST00000003079	3079	ENSMUSG00000002997	Prkar2b	0.442781
ENSMUST00000036497	36497	ENSMUSG00000002997	Prkar2b	16.1975
ENSMUST00000146865	146865	ENSMUSG00000002997	Prkar2b	3.18803
ENSMUST00000220213	220213	ENSMUSG00000112171	Gm17820	0
ENSMUST00000220414	220414	ENSMUSG00000112617	Gm47937	0
ENSMUST00000219636	219636	ENSMUSG00000112166	Gm47948	0
ENSMUST00000220200	220200	ENSMUSG00000020572	Nampt	0.477286
ENSMUST00000020886	20886	ENSMUSG00000020572	Nampt	13.9543
ENSMUST00000218491	218491	ENSMUSG00000020572	Nampt	3.52065
ENSMUST00000158511	158511	ENSMUSG00000089136	Gm24922	0
ENSMUST00000181670	181670	ENSMUSG00000097494	4933406C10Rik	0.34624
ENSMUST00000180391	180391	ENSMUSG00000097494	4933406C10Rik	0.305568
ENSMUST00000218220	218220	ENSMUSG00000112124	Gm19056	0.049217
ENSMUST00000219361	219361	ENSMUSG00000112916	Gm18622	0.0289799
ENSMUST00000219303	219303	ENSMUSG00000112887	Gm47961	0.605688
ENSMUST00000095774	95774	ENSMUSG00000035860	Cdhr3	0.515399
ENSMUST00000219453	219453	ENSMUSG00000035860	Cdhr3	0.483857
ENSMUST00000219158	219158	ENSMUSG00000035860	Cdhr3	0.132009
ENSMUST00000219065	219065	ENSMUSG00000035860	Cdhr3	0.140131
ENSMUST00000175190	175190	ENSMUSG00000092931	Gm22904	0
ENSMUST00000076698	76698	ENSMUSG00000020570	Sypl	2.49184
ENSMUST00000020885	20885	ENSMUSG00000020570	Sypl	19.3869
ENSMUST00000122861	122861	ENSMUSG00000020570	Sypl	0.176082
ENSMUST00000129592	129592	ENSMUSG00000020570	Sypl	0.349872
ENSMUST00000131562	131562	ENSMUSG00000020570	Sypl	0.359496
ENSMUST00000218816	218816	ENSMUSG00000020570	Sypl	6.59851
ENSMUST00000139339	139339	ENSMUSG00000020570	Sypl	0.534928
ENSMUST00000219139	219139	ENSMUSG00000112094	Gm47506	0.0572287
ENSMUST00000020878	20878	ENSMUSG00000020562	Efcab10	1.97924
ENSMUST00000104562	104562	ENSMUSG00000077750	Gm23529	0
ENSMUST00000140105	140105	ENSMUSG00000052125	F730043M19Rik	1.11938
ENSMUST00000151637	151637	ENSMUSG00000052125	F730043M19Rik	1.40452
ENSMUST00000148740	148740	ENSMUSG00000052125	F730043M19Rik	4.71135
ENSMUST00000145769	145769	ENSMUSG00000052125	F730043M19Rik	0.399416
ENSMUST00000144109	144109	ENSMUSG00000052125	F730043M19Rik	1.61599
ENSMUST00000172344	172344	ENSMUSG00000052125	F730043M19Rik	0.88533
ENSMUST00000140569	140569	ENSMUSG00000084979	Gm16267	0.867788
ENSMUST00000219769	219769	ENSMUSG00000020561	Twistnb	0.54156
ENSMUST00000020877	20877	ENSMUSG00000020561	Twistnb	2.862
ENSMUST00000218748	218748	ENSMUSG00000020561	Twistnb	0.670362
ENSMUST00000219758	219758	ENSMUSG00000020561	Twistnb	0.0223265
ENSMUST00000219348	219348	ENSMUSG00000112076	Gm9368	0
ENSMUST00000222787	222787	ENSMUSG00000114064	Gm9370	0.479146
ENSMUST00000036862	36862	ENSMUSG00000035933	Cog5	7.11756
ENSMUST00000219672	219672	ENSMUSG00000035933	Cog5	0.706384
ENSMUST00000218428	218428	ENSMUSG00000035933	Cog5	6.80418
ENSMUST00000219837	219837	ENSMUSG00000035933	Cog5	1.45913
ENSMUST00000172314	172314	ENSMUSG00000002996	Hbp1	6.34223
ENSMUST00000167458	167458	ENSMUSG00000002996	Hbp1	1.61728
ENSMUST00000176643	176643	ENSMUSG00000002996	Hbp1	1.32848e-05
ENSMUST00000176138	176138	ENSMUSG00000002996	Hbp1	2.67267
ENSMUST00000175686	175686	ENSMUSG00000002996	Hbp1	0.530393
ENSMUST00000176520	176520	ENSMUSG00000002996	Hbp1	4.80534e-06
ENSMUST00000176103	176103	ENSMUSG00000002996	Hbp1	1.80215
ENSMUST00000176084	176084	ENSMUSG00000002996	Hbp1	0.086885
ENSMUST00000175666	175666	ENSMUSG00000002996	Hbp1	0.0995993
ENSMUST00000057783	57783	ENSMUSG00000044067	Gpr22	0.0483521
ENSMUST00000236002	236002	ENSMUSG00000044067	Gpr22	9.33669
ENSMUST00000176710	176710	ENSMUSG00000044067	Gpr22	4.81704
ENSMUST00000174480	174480	ENSMUSG00000044067	Gpr22	0.082159
ENSMUST00000218894	218894	ENSMUSG00000112033	Gm48808	0.078268
ENSMUST00000219973	219973	ENSMUSG00000112779	Gm18029	0
ENSMUST00000220137	220137	ENSMUSG00000111987	Gm48809	0.0072196
ENSMUST00000157617	157617	ENSMUSG00000088242	Gm25913	0
ENSMUST00000222601	222601	ENSMUSG00000114082	Gm40383	0.123243
ENSMUST00000061035	61035	ENSMUSG00000046518	Ferd3l	0.0664497
ENSMUST00000049089	49089	ENSMUSG00000035799	Twist1	0.52632
ENSMUST00000134550	134550	ENSMUSG00000092305	Prps1l1	0.00868053
ENSMUST00000158418	158418	ENSMUSG00000089043	Gm24359	0
ENSMUST00000077456	77456	ENSMUSG00000020564	Atxn7l1	7.92551e-05
ENSMUST00000110824	110824	ENSMUSG00000020564	Atxn7l1	9.49603
ENSMUST00000146040	146040	ENSMUSG00000020564	Atxn7l1	0.711531
ENSMUST00000130740	130740	ENSMUSG00000020564	Atxn7l1	9.38233e-10
ENSMUST00000125192	125192	ENSMUSG00000020564	Atxn7l1	0.538499
ENSMUST00000136644	136644	ENSMUSG00000020564	Atxn7l1	0.0190612
ENSMUST00000090597	90597	ENSMUSG00000020564	Atxn7l1	0.229055
ENSMUST00000133549	133549	ENSMUSG00000020564	Atxn7l1	0.0373844
ENSMUST00000144586	144586	ENSMUSG00000020564	Atxn7l1	0.00426063
ENSMUST00000155386	155386	ENSMUSG00000020564	Atxn7l1	1.79942e-63
ENSMUST00000154742	154742	ENSMUSG00000020564	Atxn7l1	0.367373
ENSMUST00000145589	145589	ENSMUSG00000020564	Atxn7l1	0.627318
ENSMUST00000126275	126275	ENSMUSG00000020564	Atxn7l1	0.55487
ENSMUST00000142184	142184	ENSMUSG00000020564	Atxn7l1	2.3894
ENSMUST00000138617	138617	ENSMUSG00000085664	Atxn7l1os2	0.0495323
ENSMUST00000155877	155877	ENSMUSG00000079143	Atxn7l1os1	0
ENSMUST00000199843	199843	ENSMUSG00000105488	Gm44396	0
ENSMUST00000102298	102298	ENSMUSG00000076253	Mir680-3	0
ENSMUST00000083261	83261	ENSMUSG00000065195	Gm26071	0
ENSMUST00000221361	221361	ENSMUSG00000113833	Gm48264	0
ENSMUST00000221625	221625	ENSMUSG00000114090	Gm9472	0.00703843
ENSMUST00000221103	221103	ENSMUSG00000114058	Gm46317	0
ENSMUST00000223547	223547	ENSMUSG00000113548	Gm34047	0
ENSMUST00000221491	221491	ENSMUSG00000113985	9130015A21Rik	0
ENSMUST00000222894	222894	ENSMUSG00000113985	9130015A21Rik	0
ENSMUST00000222153	222153	ENSMUSG00000113985	9130015A21Rik	0
ENSMUST00000221386	221386	ENSMUSG00000114167	Gm7002	1.76327
ENSMUST00000042101	42101	ENSMUSG00000036231	Agr3	0.064551
ENSMUST00000154042	154042	ENSMUSG00000036231	Agr3	1.17362e-06
ENSMUST00000116436	116436	ENSMUSG00000019256	Ahr	1.82762
ENSMUST00000110811	110811	ENSMUSG00000019256	Ahr	0.141845
ENSMUST00000173414	173414	ENSMUSG00000019256	Ahr	0.0802007
ENSMUST00000223092	223092	ENSMUSG00000113741	Gm48236	1.59308e-27
ENSMUST00000220905	220905	ENSMUSG00000113580	Gm48237	0.00119372
ENSMUST00000147861	147861	ENSMUSG00000020581	Agr2	9.03646e-07
ENSMUST00000020898	20898	ENSMUSG00000020581	Agr2	0.64085
ENSMUST00000209902	209902	ENSMUSG00000004698	Hdac9	1.62325
ENSMUST00000209990	209990	ENSMUSG00000004698	Hdac9	5.6261e-05
ENSMUST00000209750	209750	ENSMUSG00000004698	Hdac9	1.023e-08
ENSMUST00000211752	211752	ENSMUSG00000004698	Hdac9	0.169938
ENSMUST00000210724	210724	ENSMUSG00000004698	Hdac9	7.96545e-14
ENSMUST00000110819	110819	ENSMUSG00000004698	Hdac9	6.36309
ENSMUST00000211107	211107	ENSMUSG00000004698	Hdac9	1.16692
ENSMUST00000209667	209667	ENSMUSG00000004698	Hdac9	0.643681
ENSMUST00000209463	209463	ENSMUSG00000004698	Hdac9	0.0432733
ENSMUST00000211632	211632	ENSMUSG00000004698	Hdac9	0.275802
ENSMUST00000221733	221733	ENSMUSG00000113756	Gm18025	0.113827
ENSMUST00000222121	222121	ENSMUSG00000113386	Gm47357	0.0167044
ENSMUST00000061679	61679	ENSMUSG00000052376	4921508M14Rik	0
ENSMUST00000104076	104076	ENSMUSG00000077264	Gm24429	0
ENSMUST00000071825	71825	ENSMUSG00000059301	Gm5434	1.52395
ENSMUST00000221831	221831	ENSMUSG00000020590	Snx13	3.7054e-21
ENSMUST00000221272	221272	ENSMUSG00000020590	Snx13	8.71315e-06
ENSMUST00000163677	163677	ENSMUSG00000020590	Snx13	0.0645844
ENSMUST00000048519	48519	ENSMUSG00000020590	Snx13	12.9955
ENSMUST00000222101	222101	ENSMUSG00000020590	Snx13	0.0434617
ENSMUST00000221876	221876	ENSMUSG00000020590	Snx13	4.25269
ENSMUST00000221870	221870	ENSMUSG00000020590	Snx13	8.92295e-07
ENSMUST00000221891	221891	ENSMUSG00000113792	Gm10933	0.00683677
ENSMUST00000223056	223056	ENSMUSG00000113571	Gm48137	0.0854135
ENSMUST00000220656	220656	ENSMUSG00000113832	Gm40392	0
ENSMUST00000020853	20853	ENSMUSG00000020545	Lrrc72	0
ENSMUST00000221155	221155	ENSMUSG00000020545	Lrrc72	0
ENSMUST00000221665	221665	ENSMUSG00000020545	Lrrc72	0
ENSMUST00000222145	222145	ENSMUSG00000020545	Lrrc72	0
ENSMUST00000223024	223024	ENSMUSG00000114141	Gm34215	0
ENSMUST00000221599	221599	ENSMUSG00000114141	Gm34215	0
ENSMUST00000158281	158281	ENSMUSG00000088906	Gm25438	0
ENSMUST00000020896	20896	ENSMUSG00000020577	Tspan13	85.8225
ENSMUST00000220641	220641	ENSMUSG00000020577	Tspan13	1.44977
ENSMUST00000222584	222584	ENSMUSG00000020577	Tspan13	0.14049
ENSMUST00000041407	41407	ENSMUSG00000036169	Sostdc1	2.841
ENSMUST00000221321	221321	ENSMUSG00000113064	Gm40394	0
ENSMUST00000175257	175257	ENSMUSG00000092998	Mir5099	0
ENSMUST00000222789	222789	ENSMUSG00000112974	Gm18026	0
ENSMUST00000223106	223106	ENSMUSG00000113507	Gm48613	0.00537687
ENSMUST00000222465	222465	ENSMUSG00000113507	Gm48613	1.39637e-05
ENSMUST00000198226	198226	ENSMUSG00000105215	Gm44326	0
ENSMUST00000020856	20856	ENSMUSG00000020547	Bzw2	14.0996
ENSMUST00000221521	221521	ENSMUSG00000020547	Bzw2	0.0544445
ENSMUST00000222055	222055	ENSMUSG00000020547	Bzw2	0.352182
ENSMUST00000221388	221388	ENSMUSG00000020547	Bzw2	0.867531
ENSMUST00000223474	223474	ENSMUSG00000020547	Bzw2	0.0119568
ENSMUST00000220828	220828	ENSMUSG00000020547	Bzw2	0.0817513
ENSMUST00000222279	222279	ENSMUSG00000020547	Bzw2	1.90683
ENSMUST00000222842	222842	ENSMUSG00000020547	Bzw2	0.0998062
ENSMUST00000223382	223382	ENSMUSG00000020547	Bzw2	6.79187e-54
ENSMUST00000220763	220763	ENSMUSG00000020547	Bzw2	0.060546
ENSMUST00000221209	221209	ENSMUSG00000113732	Gm18115	0
ENSMUST00000222844	222844	ENSMUSG00000113349	Gm48369	0.0284982
ENSMUST00000041640	41640	ENSMUSG00000036188	Ankmy2	16.2458
ENSMUST00000220580	220580	ENSMUSG00000036188	Ankmy2	0.327077
ENSMUST00000220788	220788	ENSMUSG00000036188	Ankmy2	0.170831
ENSMUST00000221263	221263	ENSMUSG00000113511	Gm19046	0.0634578
ENSMUST00000221210	221210	ENSMUSG00000114052	Gm48616	0
ENSMUST00000222665	222665	ENSMUSG00000113764	Gm48617	0
ENSMUST00000190633	190633	ENSMUSG00000101067	Gm29007	0
ENSMUST00000041183	41183	ENSMUSG00000036144	Meox2	0.0314833
ENSMUST00000171007	171007	ENSMUSG00000091007	D630036H23Rik	0.309796
ENSMUST00000221452	221452	ENSMUSG00000043153	Crppa	1.19745e-24
ENSMUST00000062041	62041	ENSMUSG00000043153	Crppa	1.22074
ENSMUST00000220519	220519	ENSMUSG00000043153	Crppa	0.000145859
ENSMUST00000221895	221895	ENSMUSG00000043153	Crppa	0.00377493
ENSMUST00000223205	223205	ENSMUSG00000043153	Crppa	0.691244
ENSMUST00000223068	223068	ENSMUSG00000043153	Crppa	0.513009
ENSMUST00000221177	221177	ENSMUSG00000043153	Crppa	0.950827
ENSMUST00000223284	223284	ENSMUSG00000114135	Gm7252	4.34361
ENSMUST00000049874	49874	ENSMUSG00000050103	Agmo	1.98874
ENSMUST00000160768	160768	ENSMUSG00000050103	Agmo	3.87433e-05
ENSMUST00000160158	160158	ENSMUSG00000050103	Agmo	6.95277e-28
ENSMUST00000159998	159998	ENSMUSG00000050103	Agmo	7.69695e-07
ENSMUST00000160390	160390	ENSMUSG00000050103	Agmo	1.8094e-11
ENSMUST00000221949	221949	ENSMUSG00000050103	Agmo	0.281957
ENSMUST00000222104	222104	ENSMUSG00000113005	Gm34408	0
ENSMUST00000221458	221458	ENSMUSG00000114007	Gm48660	0
ENSMUST00000222507	222507	ENSMUSG00000113968	Gm48813	0
ENSMUST00000222877	222877	ENSMUSG00000113520	Gm4257	0
ENSMUST00000220925	220925	ENSMUSG00000113229	Gm18442	0
ENSMUST00000223252	223252	ENSMUSG00000113933	Gm34611	0
ENSMUST00000222408	222408	ENSMUSG00000113108	Gm47832	0
ENSMUST00000222031	222031	ENSMUSG00000113266	Gm19563	0
ENSMUST00000220753	220753	ENSMUSG00000113092	Gm34662	0
ENSMUST00000220502	220502	ENSMUSG00000113092	Gm34662	0
ENSMUST00000222945	222945	ENSMUSG00000113272	Gm34809	0
ENSMUST00000221271	221271	ENSMUSG00000113272	Gm34809	0
ENSMUST00000220510	220510	ENSMUSG00000113272	Gm34809	0
ENSMUST00000104512	104512	ENSMUSG00000077700	Gm24069	0
ENSMUST00000104081	104081	ENSMUSG00000077269	Gm24434	0
ENSMUST00000222574	222574	ENSMUSG00000114079	Gm47855	0
ENSMUST00000220920	220920	ENSMUSG00000113277	Gm18116	0.141285
ENSMUST00000220568	220568	ENSMUSG00000113896	Gm18591	0
ENSMUST00000222673	222673	ENSMUSG00000113343	Gm34923	0
ENSMUST00000220472	220472	ENSMUSG00000113384	Gm47859	0
ENSMUST00000220869	220869	ENSMUSG00000113874	Gm47868	0
ENSMUST00000220693	220693	ENSMUSG00000113761	Gm4263	0
ENSMUST00000221392	221392	ENSMUSG00000113761	Gm4263	0
ENSMUST00000222549	222549	ENSMUSG00000114147	Gm18939	11.4044
ENSMUST00000222820	222820	ENSMUSG00000114147	Gm18939	1.55654e-07
ENSMUST00000135883	135883	ENSMUSG00000086315	Arl4aos	0.0234917
ENSMUST00000078481	78481	ENSMUSG00000002565	Scin	0.0010479
ENSMUST00000002640	2640	ENSMUSG00000002565	Scin	0.0995411
ENSMUST00000220951	220951	ENSMUSG00000071342	Lsmem1	0.0841531
ENSMUST00000095760	95760	ENSMUSG00000071342	Lsmem1	0.445264
ENSMUST00000164804	164804	ENSMUSG00000090387	Gm17056	0.0480095
ENSMUST00000144910	144910	ENSMUSG00000047446	Arl4a	0.0100097
ENSMUST00000136441	136441	ENSMUSG00000047446	Arl4a	0.0841524
ENSMUST00000138572	138572	ENSMUSG00000047446	Arl4a	0.085239
ENSMUST00000146905	146905	ENSMUSG00000047446	Arl4a	6.61331
ENSMUST00000101472	101472	ENSMUSG00000047446	Arl4a	9.84151
ENSMUST00000222337	222337	ENSMUSG00000036095	Dgkb	0.0997113
ENSMUST00000221176	221176	ENSMUSG00000036095	Dgkb	1.46944
ENSMUST00000220990	220990	ENSMUSG00000036095	Dgkb	0.00231058
ENSMUST00000221540	221540	ENSMUSG00000036095	Dgkb	0.419447
ENSMUST00000040500	40500	ENSMUSG00000036095	Dgkb	24.2899
ENSMUST00000221098	221098	ENSMUSG00000036095	Dgkb	1.97906e-14
ENSMUST00000221686	221686	ENSMUSG00000036095	Dgkb	0.0397237
ENSMUST00000220606	220606	ENSMUSG00000036095	Dgkb	0.125756
ENSMUST00000220862	220862	ENSMUSG00000113154	Gm48713	0.0326027
ENSMUST00000221127	221127	ENSMUSG00000113608	Gm48715	0
ENSMUST00000222392	222392	ENSMUSG00000113941	Gm35755	0.00682193
ENSMUST00000222381	222381	ENSMUSG00000113248	Gm18338	0.0409967
ENSMUST00000222132	222132	ENSMUSG00000112967	4930428E07Rik	0
ENSMUST00000222922	222922	ENSMUSG00000112967	4930428E07Rik	0
ENSMUST00000069692	69692	ENSMUSG00000055917	Zfp277	0.177743
ENSMUST00000069637	69637	ENSMUSG00000055917	Zfp277	6.96413
ENSMUST00000221604	221604	ENSMUSG00000055917	Zfp277	0.272211
ENSMUST00000222394	222394	ENSMUSG00000055917	Zfp277	0.204765
ENSMUST00000221847	221847	ENSMUSG00000055917	Zfp277	0.0192648
ENSMUST00000160244	160244	ENSMUSG00000004151	Etv1	1.40188e-06
ENSMUST00000095767	95767	ENSMUSG00000004151	Etv1	16.5459
ENSMUST00000162563	162563	ENSMUSG00000004151	Etv1	5.60527e-09
ENSMUST00000161164	161164	ENSMUSG00000004151	Etv1	0.321358
ENSMUST00000160996	160996	ENSMUSG00000004151	Etv1	0.0508817
ENSMUST00000160856	160856	ENSMUSG00000004151	Etv1	5.85328e-12
ENSMUST00000162730	162730	ENSMUSG00000004151	Etv1	1.68808
ENSMUST00000161513	161513	ENSMUSG00000004151	Etv1	0.0681637
ENSMUST00000161980	161980	ENSMUSG00000004151	Etv1	0.0988042
ENSMUST00000160701	160701	ENSMUSG00000004151	Etv1	0.0594379
ENSMUST00000159334	159334	ENSMUSG00000004151	Etv1	7.91926
ENSMUST00000220492	220492	ENSMUSG00000004151	Etv1	0.0236994
ENSMUST00000161591	161591	ENSMUSG00000004151	Etv1	1.26814e-10
ENSMUST00000221545	221545	ENSMUSG00000113435	Gm19441	0
ENSMUST00000222682	222682	ENSMUSG00000113337	Gm19220	0
ENSMUST00000222200	222200	ENSMUSG00000114130	Gm18954	0
ENSMUST00000220981	220981	ENSMUSG00000113510	Gm7239	2.56301
ENSMUST00000221023	221023	ENSMUSG00000114166	Gm18246	0
ENSMUST00000222924	222924	ENSMUSG00000113979	Gm47012	0
ENSMUST00000221134	221134	ENSMUSG00000113420	Gm7242	0
ENSMUST00000222694	222694	ENSMUSG00000113989	Gm47013	0
ENSMUST00000219118	219118	ENSMUSG00000112898	Gm47020	0
ENSMUST00000175473	175473	ENSMUSG00000093214	Gm25248	0
ENSMUST00000217732	217732	ENSMUSG00000112904	Gm47030	0
ENSMUST00000220044	220044	ENSMUSG00000112407	Gm33340	0
ENSMUST00000219846	219846	ENSMUSG00000112407	Gm33340	0
ENSMUST00000219475	219475	ENSMUSG00000112407	Gm33340	0
ENSMUST00000001672	1672	ENSMUSG00000001627	Ifrd1	0.270093
ENSMUST00000164047	164047	ENSMUSG00000001627	Ifrd1	17.5225
ENSMUST00000170119	170119	ENSMUSG00000001627	Ifrd1	2.27776
ENSMUST00000165027	165027	ENSMUSG00000001627	Ifrd1	15.2292
ENSMUST00000171530	171530	ENSMUSG00000001627	Ifrd1	3.57727
ENSMUST00000169926	169926	ENSMUSG00000001627	Ifrd1	0.107776
ENSMUST00000169319	169319	ENSMUSG00000001627	Ifrd1	5.47478e-24
ENSMUST00000170752	170752	ENSMUSG00000001627	Ifrd1	0.062246
ENSMUST00000164354	164354	ENSMUSG00000001627	Ifrd1	1.23589e-32
ENSMUST00000171553	171553	ENSMUSG00000001627	Ifrd1	6.91195
ENSMUST00000158746	158746	ENSMUSG00000089371	Mir1938	0
ENSMUST00000038121	38121	ENSMUSG00000035983	Gm7008	0.926338
ENSMUST00000170019	170019	ENSMUSG00000035983	Gm7008	0.0886203
ENSMUST00000171356	171356	ENSMUSG00000035983	Gm7008	7.4822e-05
ENSMUST00000165676	165676	ENSMUSG00000090582	Gm17024	0.800839
ENSMUST00000222014	222014	ENSMUSG00000113181	Gm47954	0.0820487
ENSMUST00000083070	83070	ENSMUSG00000065004	Gm26326	1.37703
ENSMUST00000217755	217755	ENSMUSG00000112844	Gm47036	0
ENSMUST00000217666	217666	ENSMUSG00000112258	Gm10165	0.0281953
ENSMUST00000219963	219963	ENSMUSG00000112038	Gm47056	0
ENSMUST00000219471	219471	ENSMUSG00000111920	Gm7370	0.040249
ENSMUST00000219678	219678	ENSMUSG00000111960	Gm46349	0.067687
ENSMUST00000015049	15049	ENSMUSG00000014905	Dnajb9	20.6549
ENSMUST00000220421	220421	ENSMUSG00000014905	Dnajb9	1.48358e-05
ENSMUST00000177238	177238	ENSMUSG00000093618	Mir5627	0
ENSMUST00000037488	37488	ENSMUSG00000035954	Dock4	9.27423
ENSMUST00000222860	222860	ENSMUSG00000035954	Dock4	1.45129e-55
ENSMUST00000222287	222287	ENSMUSG00000035954	Dock4	7.32808e-12
ENSMUST00000221758	221758	ENSMUSG00000035954	Dock4	0.0378968
ENSMUST00000223290	223290	ENSMUSG00000035954	Dock4	0.0371447
ENSMUST00000222798	222798	ENSMUSG00000035954	Dock4	8.4362e-31
ENSMUST00000220912	220912	ENSMUSG00000035954	Dock4	5.69269
ENSMUST00000221731	221731	ENSMUSG00000035954	Dock4	0.0272202
ENSMUST00000220783	220783	ENSMUSG00000035954	Dock4	0.160272
ENSMUST00000221664	221664	ENSMUSG00000035954	Dock4	0.254625
ENSMUST00000220850	220850	ENSMUSG00000035954	Dock4	0.0722765
ENSMUST00000132121	132121	ENSMUSG00000056899	Immp2l	1.36573
ENSMUST00000153184	153184	ENSMUSG00000056899	Immp2l	1.78273e-21
ENSMUST00000140790	140790	ENSMUSG00000056899	Immp2l	3.17233
ENSMUST00000134965	134965	ENSMUSG00000056899	Immp2l	0.655475
ENSMUST00000080160	80160	ENSMUSG00000056899	Immp2l	4.71014
ENSMUST00000220956	220956	ENSMUSG00000113994	Gm47375	0
ENSMUST00000223331	223331	ENSMUSG00000113086	Gm47376	0
ENSMUST00000104425	104425	ENSMUSG00000077613	Gm25497	0
ENSMUST00000221495	221495	ENSMUSG00000113454	Gm47373	0.0195345
ENSMUST00000221226	221226	ENSMUSG00000113516	Gm47368	0
ENSMUST00000043884	43884	ENSMUSG00000036295	Lrrn3	14.3786
ENSMUST00000222596	222596	ENSMUSG00000113766	Gm47374	0
ENSMUST00000221651	221651	ENSMUSG00000113438	Gm47369	0
ENSMUST00000221020	221020	ENSMUSG00000113105	Gm47371	0
ENSMUST00000222917	222917	ENSMUSG00000113370	Gm46348	0.0208064
ENSMUST00000219127	219127	ENSMUSG00000112547	Gm47096	0.198128
ENSMUST00000122902	122902	ENSMUSG00000036257	Pnpla8	6.64053
ENSMUST00000043082	43082	ENSMUSG00000036257	Pnpla8	1.92482
ENSMUST00000218954	218954	ENSMUSG00000036257	Pnpla8	20.4533
ENSMUST00000125757	125757	ENSMUSG00000036257	Pnpla8	3.86043
ENSMUST00000143771	143771	ENSMUSG00000036257	Pnpla8	24.564
ENSMUST00000218803	218803	ENSMUSG00000036257	Pnpla8	1.22022
ENSMUST00000156082	156082	ENSMUSG00000036257	Pnpla8	7.37657
ENSMUST00000217877	217877	ENSMUSG00000112795	Gm2027	0.925497
ENSMUST00000217983	217983	ENSMUSG00000112823	Gm6125	0.392173
ENSMUST00000158601	158601	ENSMUSG00000089226	Gm22076	0
ENSMUST00000220114	220114	ENSMUSG00000112859	Gm48522	0
ENSMUST00000219862	219862	ENSMUSG00000112915	Gm18112	0.0357581
ENSMUST00000219455	219455	ENSMUSG00000092404	Gm9921	0
ENSMUST00000173293	173293	ENSMUSG00000092404	Gm9921	0
ENSMUST00000219735	219735	ENSMUSG00000112112	Gm48508	0.506354
ENSMUST00000158227	158227	ENSMUSG00000088852	Gm24731	0
ENSMUST00000218809	218809	ENSMUSG00000112768	Gm48517	0
ENSMUST00000082866	82866	ENSMUSG00000064800	Gm24948	0
ENSMUST00000217744	217744	ENSMUSG00000112604	Gm48518	0
ENSMUST00000219336	219336	ENSMUSG00000112054	Gm33680	0.163583
ENSMUST00000219411	219411	ENSMUSG00000112054	Gm33680	0.164878
ENSMUST00000219610	219610	ENSMUSG00000112054	Gm33680	0.210219
ENSMUST00000218273	218273	ENSMUSG00000112088	Gm48531	0
ENSMUST00000220115	220115	ENSMUSG00000112811	Gm7422	0
ENSMUST00000218349	218349	ENSMUSG00000112410	B230217J21Rik	0.0889517
ENSMUST00000218252	218252	ENSMUSG00000112169	Gm48536	0.141413
ENSMUST00000218294	218294	ENSMUSG00000112215	Gm2089	0
ENSMUST00000195244	195244	ENSMUSG00000104308	Gm36971	0
ENSMUST00000217951	217951	ENSMUSG00000112174	Gm48535	0.0145664
ENSMUST00000053768	53768	ENSMUSG00000046314	Stxbp6	5.74235
ENSMUST00000120531	120531	ENSMUSG00000046314	Stxbp6	11.1703
ENSMUST00000130202	130202	ENSMUSG00000046314	Stxbp6	1.29902
ENSMUST00000143376	143376	ENSMUSG00000046314	Stxbp6	6.24194
ENSMUST00000139750	139750	ENSMUSG00000046314	Stxbp6	0.519417
ENSMUST00000218249	218249	ENSMUSG00000046314	Stxbp6	2.27687e-22
ENSMUST00000117663	117663	ENSMUSG00000081636	Gm15901	0
ENSMUST00000146949	146949	ENSMUSG00000086012	Gm15902	0
ENSMUST00000219623	219623	ENSMUSG00000086012	Gm15902	0.00346107
ENSMUST00000218671	218671	ENSMUSG00000112085	Gm48587	0
ENSMUST00000218240	218240	ENSMUSG00000111984	Gm46327	0.735597
ENSMUST00000158602	158602	ENSMUSG00000089227	Gm25051	0
ENSMUST00000218324	218324	ENSMUSG00000112232	Gm48578	0
ENSMUST00000217815	217815	ENSMUSG00000112908	Gm7392	34.0133
ENSMUST00000205588	205588	ENSMUSG00000108639	AC124542.1	0
ENSMUST00000082682	82682	ENSMUSG00000064616	Gm26454	0
ENSMUST00000219860	219860	ENSMUSG00000112651	Gm18623	0.0302523
ENSMUST00000182862	182862	ENSMUSG00000098099	Gm7456	0.135969
ENSMUST00000218070	218070	ENSMUSG00000112005	Gm29818	0
ENSMUST00000218927	218927	ENSMUSG00000112763	Gm34304	0.829926
ENSMUST00000169406	169406	ENSMUSG00000091277	Gm1818	4.425
ENSMUST00000220120	220120	ENSMUSG00000112486	Gm48659	0.110678
ENSMUST00000187665	187665	ENSMUSG00000100844	1810007C17Rik	0.022392
ENSMUST00000158400	158400	ENSMUSG00000089025	Gm25015	0
ENSMUST00000021438	21438	ENSMUSG00000021047	Nova1	10.0778
ENSMUST00000219886	219886	ENSMUSG00000021047	Nova1	1.38142
ENSMUST00000219330	219330	ENSMUSG00000021047	Nova1	3.61338
ENSMUST00000218829	218829	ENSMUSG00000021047	Nova1	0.817542
ENSMUST00000220258	220258	ENSMUSG00000021047	Nova1	2.09966
ENSMUST00000219501	219501	ENSMUSG00000112358	Gm33869	1.43591
ENSMUST00000218639	218639	ENSMUSG00000112420	Gm48543	0.0126197
ENSMUST00000218845	218845	ENSMUSG00000112483	Gm48542	0.00595414
ENSMUST00000218898	218898	ENSMUSG00000112079	Gm19599	0
ENSMUST00000182020	182020	ENSMUSG00000098219	Gm7481	0.0569309
ENSMUST00000218806	218806	ENSMUSG00000112353	Gm40418	0.0157955
ENSMUST00000220112	220112	ENSMUSG00000112605	Gm7476	13.775
ENSMUST00000218606	218606	ENSMUSG00000111986	1700008C04Rik	0
ENSMUST00000218991	218991	ENSMUSG00000112685	Gm40421	0.0321449
ENSMUST00000002765	2765	ENSMUSG00000002688	Prkd1	2.26308
ENSMUST00000158341	158341	ENSMUSG00000088966	Gm22088	0
ENSMUST00000220240	220240	ENSMUSG00000112372	Gm48779	0
ENSMUST00000220100	220100	ENSMUSG00000112154	Gm48777	0
ENSMUST00000135006	135006	ENSMUSG00000020950	Foxg1	0.549194
ENSMUST00000154930	154930	ENSMUSG00000020950	Foxg1	6.71757e-09
ENSMUST00000179669	179669	ENSMUSG00000020950	Foxg1	2.58167
ENSMUST00000021333	21333	ENSMUSG00000020950	Foxg1	14.8097
ENSMUST00000110746	110746	ENSMUSG00000089922	Gm43517	0.543337
ENSMUST00000127041	127041	ENSMUSG00000104861	3110039M20Rik	1.80315
ENSMUST00000145291	145291	ENSMUSG00000104861	3110039M20Rik	3.50721
ENSMUST00000062226	62226	ENSMUSG00000046620	Rps11-ps4	0.363954
ENSMUST00000220340	220340	ENSMUSG00000111959	Gm18503	0
ENSMUST00000054308	54308	ENSMUSG00000035293	G2e3	2.4141
ENSMUST00000119211	119211	ENSMUSG00000035293	G2e3	0.131417
ENSMUST00000121521	121521	ENSMUSG00000035293	G2e3	0.0128635
ENSMUST00000144767	144767	ENSMUSG00000035293	G2e3	0.225393
ENSMUST00000152236	152236	ENSMUSG00000035293	G2e3	0.260158
ENSMUST00000218047	218047	ENSMUSG00000112926	Gm7172	29.22
ENSMUST00000164782	164782	ENSMUSG00000020953	Coch	0.909417
ENSMUST00000085412	85412	ENSMUSG00000020953	Coch	11.1603
ENSMUST00000218382	218382	ENSMUSG00000020953	Coch	0.199941
ENSMUST00000220173	220173	ENSMUSG00000020953	Coch	1.09997
ENSMUST00000219264	219264	ENSMUSG00000020952	Scfd1	0.0172417
ENSMUST00000219434	219434	ENSMUSG00000020952	Scfd1	0.452658
ENSMUST00000021335	21335	ENSMUSG00000020952	Scfd1	13.3491
ENSMUST00000219799	219799	ENSMUSG00000020952	Scfd1	0.010867
ENSMUST00000218131	218131	ENSMUSG00000020952	Scfd1	0.0133538
ENSMUST00000219686	219686	ENSMUSG00000020952	Scfd1	0.689387
ENSMUST00000218138	218138	ENSMUSG00000020952	Scfd1	1.83413
ENSMUST00000218295	218295	ENSMUSG00000112746	Gm19309	0
ENSMUST00000040161	40161	ENSMUSG00000035148	Gpr33	0.00956827
ENSMUST00000218420	218420	ENSMUSG00000112063	Gm32220	0.065227
ENSMUST00000040090	40090	ENSMUSG00000035142	Nubpl	1.2084
ENSMUST00000159708	159708	ENSMUSG00000035142	Nubpl	0.0222644
ENSMUST00000159485	159485	ENSMUSG00000035142	Nubpl	1.22763e-06
ENSMUST00000159567	159567	ENSMUSG00000035142	Nubpl	0.0758358
ENSMUST00000162111	162111	ENSMUSG00000035142	Nubpl	5.23306e-09
ENSMUST00000085404	85404	ENSMUSG00000020956	Dtd2	1.65664
ENSMUST00000021339	21339	ENSMUSG00000020956	Dtd2	2.26704
ENSMUST00000218223	218223	ENSMUSG00000112064	Gm47399	1.46523
ENSMUST00000218097	218097	ENSMUSG00000112139	Gm47431	0.0233441
ENSMUST00000040583	40583	ENSMUSG00000035181	Heatr5a	2.4745
ENSMUST00000220369	220369	ENSMUSG00000035181	Heatr5a	0.212232
ENSMUST00000218847	218847	ENSMUSG00000035181	Heatr5a	0.0800087
ENSMUST00000217966	217966	ENSMUSG00000035181	Heatr5a	0.328601
ENSMUST00000219641	219641	ENSMUSG00000035181	Heatr5a	0.0264654
ENSMUST00000218186	218186	ENSMUSG00000035181	Heatr5a	0.0139505
ENSMUST00000218254	218254	ENSMUSG00000035181	Heatr5a	0.0277734
ENSMUST00000219277	219277	ENSMUSG00000035181	Heatr5a	0.0135118
ENSMUST00000219885	219885	ENSMUSG00000111982	Gm35135	0
ENSMUST00000218940	218940	ENSMUSG00000020598	Nrcam	0.00535777
ENSMUST00000110748	110748	ENSMUSG00000020598	Nrcam	14.2558
ENSMUST00000219592	219592	ENSMUSG00000020598	Nrcam	0.48608
ENSMUST00000220130	220130	ENSMUSG00000020598	Nrcam	1.62388
ENSMUST00000020939	20939	ENSMUSG00000020598	Nrcam	14.1595
ENSMUST00000220126	220126	ENSMUSG00000020598	Nrcam	1.44011
ENSMUST00000217907	217907	ENSMUSG00000020598	Nrcam	1.11675
ENSMUST00000218540	218540	ENSMUSG00000020598	Nrcam	0.529234
ENSMUST00000219928	219928	ENSMUSG00000020598	Nrcam	0.255596
ENSMUST00000218805	218805	ENSMUSG00000020598	Nrcam	3.99633
ENSMUST00000220123	220123	ENSMUSG00000020598	Nrcam	11.1491
ENSMUST00000218431	218431	ENSMUSG00000020598	Nrcam	0.820055
ENSMUST00000219939	219939	ENSMUSG00000020598	Nrcam	4.83353
ENSMUST00000219906	219906	ENSMUSG00000020598	Nrcam	11.06
ENSMUST00000220082	220082	ENSMUSG00000020598	Nrcam	25.8277
ENSMUST00000217796	217796	ENSMUSG00000020598	Nrcam	11.2743
ENSMUST00000218062	218062	ENSMUSG00000020598	Nrcam	4.57716
ENSMUST00000217821	217821	ENSMUSG00000112056	Gm48181	0.0580382
ENSMUST00000218248	218248	ENSMUSG00000112448	Gm48182	0.0274463
ENSMUST00000082729	82729	ENSMUSG00000064663	Gm24859	0
ENSMUST00000187526	187526	ENSMUSG00000100315	1700031P21Rik	0
ENSMUST00000191400	191400	ENSMUSG00000100315	1700031P21Rik	0
ENSMUST00000186498	186498	ENSMUSG00000100315	1700031P21Rik	0
ENSMUST00000082555	82555	ENSMUSG00000064489	Gm23296	0
ENSMUST00000218346	218346	ENSMUSG00000112412	Gm35239	0
ENSMUST00000013130	13130	ENSMUSG00000020954	Strn3	9.14829
ENSMUST00000169503	169503	ENSMUSG00000020954	Strn3	14.69
ENSMUST00000218212	218212	ENSMUSG00000020954	Strn3	0.329828
ENSMUST00000218820	218820	ENSMUSG00000020955	Ap4s1	4.05359
ENSMUST00000021338	21338	ENSMUSG00000020955	Ap4s1	28.7405
ENSMUST00000042052	42052	ENSMUSG00000035247	Hectd1	16.4071
ENSMUST00000179265	179265	ENSMUSG00000035247	Hectd1	9.72313e-05
ENSMUST00000218626	218626	ENSMUSG00000035247	Hectd1	0.267375
ENSMUST00000220098	220098	ENSMUSG00000035247	Hectd1	0.188346
ENSMUST00000217804	217804	ENSMUSG00000035247	Hectd1	0.0316433
ENSMUST00000158721	158721	ENSMUSG00000089346	Gm22663	6.56187
ENSMUST00000218869	218869	ENSMUSG00000112437	Gm35188	0.0881887
ENSMUST00000218755	218755	ENSMUSG00000035133	Arhgap5	0.219336
ENSMUST00000219443	219443	ENSMUSG00000035133	Arhgap5	9.56615
ENSMUST00000217820	217820	ENSMUSG00000035133	Arhgap5	20.809
ENSMUST00000110725	110725	ENSMUSG00000035133	Arhgap5	14.832
ENSMUST00000219480	219480	ENSMUSG00000112549	Gm35818	0
ENSMUST00000219134	219134	ENSMUSG00000112204	Gm47553	0.04106
ENSMUST00000039516	39516	ENSMUSG00000035105	Egln3	3.5533
ENSMUST00000223133	223133	ENSMUSG00000113947	Gm10465	0.00761471
ENSMUST00000223334	223334	ENSMUSG00000113970	Gm7550	0
ENSMUST00000217924	217924	ENSMUSG00000112053	Gm46328	0
ENSMUST00000223358	223358	ENSMUSG00000021010	Npas3	0.116359
ENSMUST00000101432	101432	ENSMUSG00000021010	Npas3	1.88643
ENSMUST00000220986	220986	ENSMUSG00000021010	Npas3	1.56527
ENSMUST00000223057	223057	ENSMUSG00000021010	Npas3	0.0478624
ENSMUST00000185390	185390	ENSMUSG00000099407	1700060O08Rik	0.163464
ENSMUST00000222223	222223	ENSMUSG00000113179	1700030L22Rik	0
ENSMUST00000221214	221214	ENSMUSG00000113179	1700030L22Rik	0
ENSMUST00000217997	217997	ENSMUSG00000112705	Gm47552	0
ENSMUST00000219812	219812	ENSMUSG00000112145	Gm6218	14.3716
ENSMUST00000221935	221935	ENSMUSG00000114047	Gm7557	0
ENSMUST00000220132	220132	ENSMUSG00000112821	1700104L18Rik	0
ENSMUST00000082671	82671	ENSMUSG00000064605	Gm22220	0
ENSMUST00000157761	157761	ENSMUSG00000088386	Gm24692	0
ENSMUST00000223505	223505	ENSMUSG00000113096	Gm40884	0.0379267
ENSMUST00000175581	175581	ENSMUSG00000093322	Gm24971	0
ENSMUST00000179621	179621	ENSMUSG00000096349	Gm22513	1.1108
ENSMUST00000056228	56228	ENSMUSG00000044408	Sptssa	24.8855
ENSMUST00000218147	218147	ENSMUSG00000044408	Sptssa	0.274552
ENSMUST00000220090	220090	ENSMUSG00000044408	Sptssa	2.44583
ENSMUST00000197752	197752	ENSMUSG00000106344	Mir1892	195.512
ENSMUST00000177653	177653	ENSMUSG00000096214	Gm22634	1.75187
ENSMUST00000179675	179675	ENSMUSG00000094826	Gm23804	1.18576
ENSMUST00000097040	97040	ENSMUSG00000072255	Rpl31-ps17	12.8142
ENSMUST00000178333	178333	ENSMUSG00000093815	Gm26444	1.70369
ENSMUST00000095737	95737	ENSMUSG00000061603	Akap6	14.3665
ENSMUST00000219786	219786	ENSMUSG00000061603	Akap6	4.21932
ENSMUST00000219288	219288	ENSMUSG00000112251	Gm47488	0
ENSMUST00000093682	93682	ENSMUSG00000070192	n-R5s58	0
ENSMUST00000217896	217896	ENSMUSG00000111904	Gm2395	4.43778
ENSMUST00000219097	219097	ENSMUSG00000112186	Gm2412	4.14501
ENSMUST00000179155	179155	ENSMUSG00000095590	Gm24305	1.1108
ENSMUST00000178469	178469	ENSMUSG00000096206	Gm22317	2.10787
ENSMUST00000101973	101973	ENSMUSG00000096659	Gm25679	2.26979
ENSMUST00000161592	161592	ENSMUSG00000054302	Eapp	1.31392
ENSMUST00000163433	163433	ENSMUSG00000054302	Eapp	9.3946
ENSMUST00000110713	110713	ENSMUSG00000054302	Eapp	7.632
ENSMUST00000067272	67272	ENSMUSG00000054302	Eapp	0.0502377
ENSMUST00000162106	162106	ENSMUSG00000054302	Eapp	1.43328
ENSMUST00000160085	160085	ENSMUSG00000054302	Eapp	0.876784
ENSMUST00000223274	223274	ENSMUSG00000113392	Gm36262	0.081743
ENSMUST00000005798	5798	ENSMUSG00000005656	Snx6	22.5377
ENSMUST00000218934	218934	ENSMUSG00000005656	Snx6	0.725369
ENSMUST00000219722	219722	ENSMUSG00000005656	Snx6	0.63656
ENSMUST00000219781	219781	ENSMUSG00000005656	Snx6	5.4287e-07
ENSMUST00000218337	218337	ENSMUSG00000005656	Snx6	9.3234e-08
ENSMUST00000218066	218066	ENSMUSG00000005656	Snx6	9.83121
ENSMUST00000219302	219302	ENSMUSG00000005656	Snx6	0.647012
ENSMUST00000219865	219865	ENSMUSG00000005656	Snx6	1.10483e-143
ENSMUST00000021406	21406	ENSMUSG00000062198	2700097O09Rik	2.06731
ENSMUST00000136281	136281	ENSMUSG00000062198	2700097O09Rik	2.0256
ENSMUST00000222572	222572	ENSMUSG00000062198	2700097O09Rik	1.21114
ENSMUST00000156852	156852	ENSMUSG00000062198	2700097O09Rik	1.25661
ENSMUST00000222661	222661	ENSMUSG00000113467	Gm46350	0.631983
ENSMUST00000220953	220953	ENSMUSG00000113137	Gm7511	2.7129
ENSMUST00000038926	38926	ENSMUSG00000035021	Baz1a	0.273295
ENSMUST00000173433	173433	ENSMUSG00000035021	Baz1a	0.376731
ENSMUST00000173453	173453	ENSMUSG00000035021	Baz1a	0.286366
ENSMUST00000174225	174225	ENSMUSG00000035021	Baz1a	0.0600198
ENSMUST00000173176	173176	ENSMUSG00000035021	Baz1a	2.94295e-06
ENSMUST00000172875	172875	ENSMUSG00000035021	Baz1a	0.171325
ENSMUST00000173177	173177	ENSMUSG00000035021	Baz1a	0.650384
ENSMUST00000173529	173529	ENSMUSG00000035021	Baz1a	5.51343e-06
ENSMUST00000173803	173803	ENSMUSG00000092233	Gm20403	0.572167
ENSMUST00000182658	182658	ENSMUSG00000098026	Gm27014	0
ENSMUST00000158297	158297	ENSMUSG00000088922	Gm24296	0
ENSMUST00000223450	223450	ENSMUSG00000062929	Cfl2	0.0590821
ENSMUST00000078124	78124	ENSMUSG00000062929	Cfl2	13.5891
ENSMUST00000221374	221374	ENSMUSG00000062929	Cfl2	33.3933
ENSMUST00000223320	223320	ENSMUSG00000062929	Cfl2	7.57246
ENSMUST00000221088	221088	ENSMUSG00000062929	Cfl2	5.91944
ENSMUST00000223095	223095	ENSMUSG00000062929	Cfl2	9.74129
ENSMUST00000221447	221447	ENSMUSG00000113209	1700081N11Rik	0.0617713
ENSMUST00000220682	220682	ENSMUSG00000113209	1700081N11Rik	0.485885
ENSMUST00000177768	177768	ENSMUSG00000095595	Fam177a	6.07207
ENSMUST00000219562	219562	ENSMUSG00000112022	Gm2436	6.74977
ENSMUST00000221509	221509	ENSMUSG00000113693	Gm48340	0.7733
ENSMUST00000220578	220578	ENSMUSG00000073079	Srp54a	9.38494
ENSMUST00000221655	221655	ENSMUSG00000073079	Srp54a	0.000919704
ENSMUST00000223111	223111	ENSMUSG00000073079	Srp54a	2.58771
ENSMUST00000221479	221479	ENSMUSG00000073079	Srp54a	0.271133
ENSMUST00000021407	21407	ENSMUSG00000073079	Srp54a	21.4318
ENSMUST00000222027	222027	ENSMUSG00000073079	Srp54a	0.0417697
ENSMUST00000177978	177978	ENSMUSG00000094103	1700047I17Rik2	6.01125
ENSMUST00000220144	220144	ENSMUSG00000112690	Gm2446	6.72361
ENSMUST00000222561	222561	ENSMUSG00000114160	Gm48352	0.7733
ENSMUST00000110708	110708	ENSMUSG00000112449	Srp54b	17.9333
ENSMUST00000217670	217670	ENSMUSG00000112449	Srp54b	0.108625
ENSMUST00000218889	218889	ENSMUSG00000112449	Srp54b	0.383427
ENSMUST00000218128	218128	ENSMUSG00000112449	Srp54b	0.227055
ENSMUST00000217756	217756	ENSMUSG00000112368	Gm49376	10.5677
ENSMUST00000218356	218356	ENSMUSG00000112348	Gm36634	0.0796345
ENSMUST00000021413	21413	ENSMUSG00000021025	Nfkbia	7.76552
ENSMUST00000219869	219869	ENSMUSG00000021025	Nfkbia	7.01314
ENSMUST00000021410	21410	ENSMUSG00000021022	Ppp2r3c	5.15356
ENSMUST00000219809	219809	ENSMUSG00000021022	Ppp2r3c	5.0619
ENSMUST00000218116	218116	ENSMUSG00000021022	Ppp2r3c	0.484386
ENSMUST00000184980	184980	ENSMUSG00000021023	Prorp	0.696844
ENSMUST00000021411	21411	ENSMUSG00000021023	Prorp	0.904426
ENSMUST00000184249	184249	ENSMUSG00000021023	Prorp	4.63591e-34
ENSMUST00000184766	184766	ENSMUSG00000021023	Prorp	0.717385
ENSMUST00000183475	183475	ENSMUSG00000021023	Prorp	0.000299945
ENSMUST00000183654	183654	ENSMUSG00000021023	Prorp	7.56927e-06
ENSMUST00000080123	80123	ENSMUSG00000063129	Aldoart2	0.195713
ENSMUST00000051857	51857	ENSMUSG00000045440	Insm2	0.116821
ENSMUST00000218879	218879	ENSMUSG00000079108	Srp54c	6.74284
ENSMUST00000164243	164243	ENSMUSG00000079108	Srp54c	18.0692
ENSMUST00000163070	163070	ENSMUSG00000021024	Psma6	0.000160469
ENSMUST00000021412	21412	ENSMUSG00000021024	Psma6	75.2582
ENSMUST00000162711	162711	ENSMUSG00000021024	Psma6	0.000382423
ENSMUST00000162972	162972	ENSMUSG00000021024	Psma6	19.8582
ENSMUST00000161190	161190	ENSMUSG00000059033	Rpl18a-ps1	13.8921
ENSMUST00000083310	83310	ENSMUSG00000065244	Gm22296	0
ENSMUST00000175559	175559	ENSMUSG00000093300	Gm23799	0
ENSMUST00000219409	219409	ENSMUSG00000112315	Gm5183	0
ENSMUST00000220417	220417	ENSMUSG00000112650	Gm5184	0.237588
ENSMUST00000218947	218947	ENSMUSG00000112626	Gm18027	0
ENSMUST00000021416	21416	ENSMUSG00000021028	Mbip	6.92708
ENSMUST00000218321	218321	ENSMUSG00000021028	Mbip	4.04675
ENSMUST00000218118	218118	ENSMUSG00000021028	Mbip	0.606694
ENSMUST00000149263	149263	ENSMUSG00000066491	Cox6c2	437.37
ENSMUST00000059250	59250	ENSMUSG00000012076	Brms1l	22.7497
ENSMUST00000217721	217721	ENSMUSG00000012076	Brms1l	2.94312
ENSMUST00000218779	218779	ENSMUSG00000012076	Brms1l	1.83005e-21
ENSMUST00000219419	219419	ENSMUSG00000012076	Brms1l	0.251849
ENSMUST00000220400	220400	ENSMUSG00000012076	Brms1l	0.454807
ENSMUST00000219337	219337	ENSMUSG00000012076	Brms1l	0.103952
ENSMUST00000219575	219575	ENSMUSG00000012076	Brms1l	0.218271
ENSMUST00000157764	157764	ENSMUSG00000088389	Gm24685	0
ENSMUST00000072631	72631	ENSMUSG00000058669	Nkx2-9	0.882455
ENSMUST00000219680	219680	ENSMUSG00000112343	Sfta3-ps	0.0550138
ENSMUST00000218376	218376	ENSMUSG00000112343	Sfta3-ps	0.166078
ENSMUST00000218497	218497	ENSMUSG00000112343	Sfta3-ps	0.0507707
ENSMUST00000220379	220379	ENSMUSG00000112343	Sfta3-ps	0.0470066
ENSMUST00000219423	219423	ENSMUSG00000112343	Sfta3-ps	0.0392937
ENSMUST00000219957	219957	ENSMUSG00000112468	Gm47720	0.0241418
ENSMUST00000218634	218634	ENSMUSG00000112211	Gm47682	0
ENSMUST00000104267	104267	ENSMUSG00000077455	Gm25917	0
ENSMUST00000219468	219468	ENSMUSG00000112164	Gm19990	0.0125276
ENSMUST00000218074	218074	ENSMUSG00000112886	Gm18339	0
ENSMUST00000218378	218378	ENSMUSG00000112618	Gm48835	0.0601108
ENSMUST00000191707	191707	ENSMUSG00000104155	Gm38103	0.232357
ENSMUST00000146126	146126	ENSMUSG00000084793	Gm2568	0.013283
ENSMUST00000195637	195637	ENSMUSG00000103704	Gm37291	0
ENSMUST00000044380	44380	ENSMUSG00000035451	Foxa1	0.165984
ENSMUST00000218398	218398	ENSMUSG00000035451	Foxa1	0
ENSMUST00000159874	159874	ENSMUSG00000089894	Gm15524	0
ENSMUST00000153250	153250	ENSMUSG00000001497	Pax9	0.000127674
ENSMUST00000001538	1538	ENSMUSG00000001497	Pax9	0.0185911
ENSMUST00000152848	152848	ENSMUSG00000001497	Pax9	0.0191105
ENSMUST00000044634	44634	ENSMUSG00000035472	Slc25a21	0.0941554
ENSMUST00000217690	217690	ENSMUSG00000035472	Slc25a21	0.107556
ENSMUST00000110680	110680	ENSMUSG00000035472	Slc25a21	0.0473594
ENSMUST00000160709	160709	ENSMUSG00000035472	Slc25a21	0.0908237
ENSMUST00000160892	160892	ENSMUSG00000035472	Slc25a21	1.15296e-146
ENSMUST00000178477	178477	ENSMUSG00000001496	Nkx2-1	0.614836
ENSMUST00000001536	1536	ENSMUSG00000001496	Nkx2-1	0.0736571
ENSMUST00000182733	182733	ENSMUSG00000098172	Gm26973	0
ENSMUST00000183231	183231	ENSMUSG00000098172	Gm26973	0
ENSMUST00000182105	182105	ENSMUSG00000098172	Gm26973	0
ENSMUST00000103989	103989	ENSMUSG00000077177	Gm25760	0
ENSMUST00000173553	173553	ENSMUSG00000092515	C87198	0
ENSMUST00000182261	182261	ENSMUSG00000092515	C87198	0
ENSMUST00000110671	110671	ENSMUSG00000035431	Sstr1	1.11621
ENSMUST00000044299	44299	ENSMUSG00000035431	Sstr1	4.34765
ENSMUST00000062254	62254	ENSMUSG00000045930	Clec14a	0.790238
ENSMUST00000218373	218373	ENSMUSG00000112704	Gm46329	0
ENSMUST00000219517	219517	ENSMUSG00000112487	Gm18873	0
ENSMUST00000218825	218825	ENSMUSG00000112531	Gm2649	0
ENSMUST00000220004	220004	ENSMUSG00000112649	Gm47647	0
ENSMUST00000218395	218395	ENSMUSG00000112649	Gm47647	0
ENSMUST00000220177	220177	ENSMUSG00000112785	Gm47645	0
ENSMUST00000101398	101398	ENSMUSG00000046782	Ttc6	4.40257e-06
ENSMUST00000172939	172939	ENSMUSG00000046782	Ttc6	0.0239455
ENSMUST00000172852	172852	ENSMUSG00000046782	Ttc6	1.58119e-08
ENSMUST00000143949	143949	ENSMUSG00000085851	4921518K17Rik	0.00233009
ENSMUST00000085379	85379	ENSMUSG00000066489	Rpl26-ps2	4.14003
ENSMUST00000218344	218344	ENSMUSG00000112911	BC042761	0
ENSMUST00000217711	217711	ENSMUSG00000111886	Gm47617	1.85967
ENSMUST00000139049	139049	ENSMUSG00000079104	Prps1l3	7.6793
ENSMUST00000153755	153755	ENSMUSG00000047022	Mipol1	0.0653831
ENSMUST00000150292	150292	ENSMUSG00000047022	Mipol1	0.0699197
ENSMUST00000148418	148418	ENSMUSG00000047022	Mipol1	0.114936
ENSMUST00000145003	145003	ENSMUSG00000047022	Mipol1	0.0588943
ENSMUST00000123498	123498	ENSMUSG00000047022	Mipol1	1.52721
ENSMUST00000153439	153439	ENSMUSG00000047022	Mipol1	0.095272
ENSMUST00000153137	153137	ENSMUSG00000047022	Mipol1	0.062728
ENSMUST00000130447	130447	ENSMUSG00000047022	Mipol1	8.2294e-05
ENSMUST00000136006	136006	ENSMUSG00000047022	Mipol1	0.0052259
ENSMUST00000128945	128945	ENSMUSG00000047022	Mipol1	5.4502e-10
ENSMUST00000140773	140773	ENSMUSG00000078982	Gm11025	0.0487883
ENSMUST00000145464	145464	ENSMUSG00000086372	Gm16246	0.0111892
ENSMUST00000083298	83298	ENSMUSG00000065232	Gm22973	0
ENSMUST00000021379	21379	ENSMUSG00000060121	Gemin2	2.27383
ENSMUST00000182188	182188	ENSMUSG00000060121	Gemin2	0.422457
ENSMUST00000182710	182710	ENSMUSG00000060121	Gemin2	0.677003
ENSMUST00000180738	180738	ENSMUSG00000097443	Gm17529	0.0854885
ENSMUST00000021375	21375	ENSMUSG00000020986	Sec23a	17.6927
ENSMUST00000165134	165134	ENSMUSG00000020986	Sec23a	10.1047
ENSMUST00000154399	154399	ENSMUSG00000020986	Sec23a	0.214749
ENSMUST00000169976	169976	ENSMUSG00000020986	Sec23a	2.7826
ENSMUST00000134223	134223	ENSMUSG00000020986	Sec23a	3.02312e-14
ENSMUST00000080223	80223	ENSMUSG00000060566	Rpl21-ps3	0.94541
ENSMUST00000085368	85368	ENSMUSG00000066487	Gm5786	9.21236
ENSMUST00000226244	226244	ENSMUSG00000021027	Ralgapa1	2.24554
ENSMUST00000220367	220367	ENSMUSG00000021027	Ralgapa1	15.7622
ENSMUST00000085385	85385	ENSMUSG00000021027	Ralgapa1	0.00214344
ENSMUST00000110687	110687	ENSMUSG00000021027	Ralgapa1	0.175106
ENSMUST00000219451	219451	ENSMUSG00000021027	Ralgapa1	10.3596
ENSMUST00000219516	219516	ENSMUSG00000021027	Ralgapa1	1.85716
ENSMUST00000219432	219432	ENSMUSG00000021027	Ralgapa1	3.38675
ENSMUST00000219323	219323	ENSMUSG00000021027	Ralgapa1	2.56578
ENSMUST00000220017	220017	ENSMUSG00000021027	Ralgapa1	0.021518
ENSMUST00000219566	219566	ENSMUSG00000021027	Ralgapa1	1.51021
ENSMUST00000219529	219529	ENSMUSG00000021027	Ralgapa1	0.0818558
ENSMUST00000219542	219542	ENSMUSG00000021027	Ralgapa1	4.07623e-87
ENSMUST00000175208	175208	ENSMUSG00000092949	Gm23394	5.7392
ENSMUST00000061934	61934	ENSMUSG00000046747	Gm9812	0.438454
ENSMUST00000217762	217762	ENSMUSG00000112393	Gm48655	0.0339459
ENSMUST00000021381	21381	ENSMUSG00000020994	Pnn	23.7785
ENSMUST00000217773	217773	ENSMUSG00000020994	Pnn	0.591903
ENSMUST00000219176	219176	ENSMUSG00000020994	Pnn	3.48477
ENSMUST00000217676	217676	ENSMUSG00000020994	Pnn	0.257707
ENSMUST00000021380	21380	ENSMUSG00000020993	Trappc6b	25.8204
ENSMUST00000217660	217660	ENSMUSG00000020993	Trappc6b	0.296639
ENSMUST00000217873	217873	ENSMUSG00000020993	Trappc6b	2.17061
ENSMUST00000218686	218686	ENSMUSG00000020993	Trappc6b	21.7878
ENSMUST00000217863	217863	ENSMUSG00000020993	Trappc6b	2.55096
ENSMUST00000218799	218799	ENSMUSG00000020993	Trappc6b	0.535464
ENSMUST00000218150	218150	ENSMUSG00000020993	Trappc6b	23.4776
ENSMUST00000218936	218936	ENSMUSG00000020993	Trappc6b	0.686608
ENSMUST00000218523	218523	ENSMUSG00000020993	Trappc6b	0.302546
ENSMUST00000219652	219652	ENSMUSG00000020993	Trappc6b	3.40449
ENSMUST00000184357	184357	ENSMUSG00000098820	Gm27284	0
ENSMUST00000217964	217964	ENSMUSG00000112385	Gm48258	0
ENSMUST00000219926	219926	ENSMUSG00000112583	Gm4930	0.0064152
ENSMUST00000182374	182374	ENSMUSG00000098229	Gm7719	0.0336208
ENSMUST00000218455	218455	ENSMUSG00000112671	Gm18242	0
ENSMUST00000219756	219756	ENSMUSG00000112867	Gm48263	0
ENSMUST00000219779	219779	ENSMUSG00000111978	Gm48268	0.00965077
ENSMUST00000219830	219830	ENSMUSG00000112851	Gm7727	0.605282
ENSMUST00000104398	104398	ENSMUSG00000077586	Gm24377	0
ENSMUST00000104415	104415	ENSMUSG00000077603	Gm22673	0
ENSMUST00000219078	219078	ENSMUSG00000112355	Gm48285	0
ENSMUST00000218423	218423	ENSMUSG00000112050	Gm29809	0
ENSMUST00000043204	43204	ENSMUSG00000035329	Fbxo33	11.6238
ENSMUST00000162855	162855	ENSMUSG00000035329	Fbxo33	6.58261
ENSMUST00000160204	160204	ENSMUSG00000035329	Fbxo33	0.700357
ENSMUST00000161351	161351	ENSMUSG00000035329	Fbxo33	10.0338
ENSMUST00000219950	219950	ENSMUSG00000112840	Gm20049	0
ENSMUST00000219510	219510	ENSMUSG00000112455	Gm48289	0
ENSMUST00000221131	221131	ENSMUSG00000113549	Gm7739	0
ENSMUST00000222270	222270	ENSMUSG00000113678	Gm6068	0.061887
ENSMUST00000219590	219590	ENSMUSG00000112092	Gm32936	0
ENSMUST00000218655	218655	ENSMUSG00000112687	Gm18871	0
ENSMUST00000158978	158978	ENSMUSG00000089603	Gm23059	0
ENSMUST00000221398	221398	ENSMUSG00000113518	Gm48304	0
ENSMUST00000220664	220664	ENSMUSG00000114112	Gm48301	0
ENSMUST00000222708	222708	ENSMUSG00000114039	Gm48305	0
ENSMUST00000195321	195321	ENSMUSG00000102199	Gm38172	0
ENSMUST00000190988	190988	ENSMUSG00000100476	Nanog-ps2	0
ENSMUST00000222914	222914	ENSMUSG00000098029	Gm7745	0.031216
ENSMUST00000182235	182235	ENSMUSG00000098029	Gm7745	0.10209
ENSMUST00000220757	220757	ENSMUSG00000113429	Gm20063	2.33665
ENSMUST00000221007	221007	ENSMUSG00000113043	Gm7753	0
ENSMUST00000122715	122715	ENSMUSG00000084664	Gm23213	0.595529
ENSMUST00000157843	157843	ENSMUSG00000088468	Gm24750	0
ENSMUST00000221538	221538	ENSMUSG00000113725	Gm48358	0.0190717
ENSMUST00000223383	223383	ENSMUSG00000113144	Gm2754	0
ENSMUST00000223464	223464	ENSMUSG00000113171	Gm48359	0
ENSMUST00000220734	220734	ENSMUSG00000113395	Gm48365	0
ENSMUST00000223075	223075	ENSMUSG00000113111	Gm7754	0.0337649
ENSMUST00000223234	223234	ENSMUSG00000113071	Gm6353	0.171581
ENSMUST00000222526	222526	ENSMUSG00000113523	Gm48366	0.00430063
ENSMUST00000223532	223532	ENSMUSG00000113153	Gm48367	0
ENSMUST00000172433	172433	ENSMUSG00000091396	Spanxn4	0
ENSMUST00000223154	223154	ENSMUSG00000113590	Gm48378	0
ENSMUST00000221203	221203	ENSMUSG00000114044	Gm19134	0
ENSMUST00000220692	220692	ENSMUSG00000114078	Tspyl-ps	0.0159823
ENSMUST00000116699	116699	ENSMUSG00000080349	Gm24590	0
ENSMUST00000222266	222266	ENSMUSG00000113890	Gm48368	0
ENSMUST00000182220	182220	ENSMUSG00000098200	Gm7763	0.0159334
ENSMUST00000080271	80271	ENSMUSG00000058933	Gm5185	0
ENSMUST00000221219	221219	ENSMUSG00000113393	Gm48415	0
ENSMUST00000220626	220626	ENSMUSG00000112972	Gm48417	0.00350923
ENSMUST00000222999	222999	ENSMUSG00000114123	Gm48416	0
ENSMUST00000083024	83024	ENSMUSG00000064958	Gm24921	0
ENSMUST00000223393	223393	ENSMUSG00000113602	Gm5653	0
ENSMUST00000130887	130887	ENSMUSG00000035653	Lrfn5	4.16809
ENSMUST00000138980	138980	ENSMUSG00000035653	Lrfn5	0.011346
ENSMUST00000055815	55815	ENSMUSG00000035653	Lrfn5	0.790702
ENSMUST00000119481	119481	ENSMUSG00000035653	Lrfn5	12.4372
ENSMUST00000189933	189933	ENSMUSG00000035653	Lrfn5	0.123136
ENSMUST00000221346	221346	ENSMUSG00000113456	Gm30738	1.33839
ENSMUST00000220943	220943	ENSMUSG00000113588	Gm48328	0.0152386
ENSMUST00000059833	59833	ENSMUSG00000043060	Fscb	0
ENSMUST00000222419	222419	ENSMUSG00000113684	Gm48418	0
ENSMUST00000104515	104515	ENSMUSG00000077703	Gm24066	1.13306
ENSMUST00000222001	222001	ENSMUSG00000113208	Gm48421	0
ENSMUST00000221687	221687	ENSMUSG00000113152	Gm48422	0
ENSMUST00000222704	222704	ENSMUSG00000114029	Gm4806	0
ENSMUST00000223350	223350	ENSMUSG00000113075	Rpl7a-ps1	0.0893761
ENSMUST00000167639	167639	ENSMUSG00000091905	Gm6395	20.446
ENSMUST00000058135	58135	ENSMUSG00000047227	Gm527	0.351049
ENSMUST00000220993	220993	ENSMUSG00000047227	Gm527	0.109691
ENSMUST00000223388	223388	ENSMUSG00000047227	Gm527	2.71883
ENSMUST00000220928	220928	ENSMUSG00000047227	Gm527	2.81753
ENSMUST00000222508	222508	ENSMUSG00000020948	Klhl28	5.73707
ENSMUST00000021331	21331	ENSMUSG00000020948	Klhl28	0.000182477
ENSMUST00000221957	221957	ENSMUSG00000020948	Klhl28	0.53602
ENSMUST00000066296	66296	ENSMUSG00000035614	Togaram1	8.31471
ENSMUST00000223166	223166	ENSMUSG00000035614	Togaram1	1.36359
ENSMUST00000221836	221836	ENSMUSG00000035614	Togaram1	1.92097e-52
ENSMUST00000223311	223311	ENSMUSG00000035614	Togaram1	0.182341
ENSMUST00000221400	221400	ENSMUSG00000035614	Togaram1	2.64152
ENSMUST00000220487	220487	ENSMUSG00000035614	Togaram1	0.0464079
ENSMUST00000222473	222473	ENSMUSG00000035614	Togaram1	0.439341
ENSMUST00000222425	222425	ENSMUSG00000035614	Togaram1	0.235939
ENSMUST00000221808	221808	ENSMUSG00000113298	Gm48559	7.1221
ENSMUST00000221147	221147	ENSMUSG00000113228	4930471E15Rik	0
ENSMUST00000046331	46331	ENSMUSG00000035560	Wdr20rt	1.00508
ENSMUST00000221658	221658	ENSMUSG00000035560	Wdr20rt	2.49887e-24
ENSMUST00000221980	221980	ENSMUSG00000035560	Wdr20rt	0.0161052
ENSMUST00000222822	222822	ENSMUSG00000035560	Wdr20rt	8.9909e-06
ENSMUST00000157816	157816	ENSMUSG00000088441	Gm25599	0
ENSMUST00000052201	52201	ENSMUSG00000047534	Mis18bp1	0.163792
ENSMUST00000140391	140391	ENSMUSG00000047534	Mis18bp1	0.0114244
ENSMUST00000141456	141456	ENSMUSG00000047534	Mis18bp1	0.294231
ENSMUST00000222244	222244	ENSMUSG00000047534	Mis18bp1	2.56926e-14
ENSMUST00000221296	221296	ENSMUSG00000047534	Mis18bp1	3.00193e-21
ENSMUST00000149986	149986	ENSMUSG00000047534	Mis18bp1	0
ENSMUST00000124201	124201	ENSMUSG00000047534	Mis18bp1	1.07893e-15
ENSMUST00000131753	131753	ENSMUSG00000047534	Mis18bp1	4.66203e-39
ENSMUST00000104030	104030	ENSMUSG00000077218	Gm23948	0
ENSMUST00000222636	222636	ENSMUSG00000113233	Gm31063	0.0301364
ENSMUST00000104402	104402	ENSMUSG00000077590	Gm26015	0
ENSMUST00000222565	222565	ENSMUSG00000113531	Gm2915	0.04384
ENSMUST00000104082	104082	ENSMUSG00000077270	Gm22782	0
ENSMUST00000222221	222221	ENSMUSG00000113442	Gm47973	0
ENSMUST00000222655	222655	ENSMUSG00000113785	Gm47975	0
ENSMUST00000081908	81908	ENSMUSG00000060499	Rpl10l	0
ENSMUST00000223245	223245	ENSMUSG00000113288	Gm47982	1.25355
ENSMUST00000221562	221562	ENSMUSG00000114093	Gm47979	0
ENSMUST00000223519	223519	ENSMUSG00000114157	Gm47870	0.186708
ENSMUST00000223249	223249	ENSMUSG00000112992	Gm47869	1.63756e-22
ENSMUST00000223051	223051	ENSMUSG00000055884	Fancm	3.87514e-35
ENSMUST00000222540	222540	ENSMUSG00000055884	Fancm	0.974704
ENSMUST00000058889	58889	ENSMUSG00000055884	Fancm	0.539113
ENSMUST00000223401	223401	ENSMUSG00000055884	Fancm	0.188842
ENSMUST00000221937	221937	ENSMUSG00000055884	Fancm	0.111161
ENSMUST00000222521	222521	ENSMUSG00000055884	Fancm	0.228805
ENSMUST00000221838	221838	ENSMUSG00000055884	Fancm	1.15992
ENSMUST00000222086	222086	ENSMUSG00000055884	Fancm	1.33506
ENSMUST00000221175	221175	ENSMUSG00000055884	Fancm	0.620049
ENSMUST00000220799	220799	ENSMUSG00000113777	Gm48060	0
ENSMUST00000222044	222044	ENSMUSG00000113364	Gm48059	18.0422
ENSMUST00000083299	83299	ENSMUSG00000065233	n-R5s60	0
ENSMUST00000222891	222891	ENSMUSG00000114010	Gm47432	0
ENSMUST00000122499	122499	ENSMUSG00000084448	Gm26256	0
ENSMUST00000221295	221295	ENSMUSG00000113948	Rpl17-ps3	37.4115
ENSMUST00000221702	221702	ENSMUSG00000113655	Gm47454	0
ENSMUST00000222955	222955	ENSMUSG00000113674	Hspe1-ps1	0.107359
ENSMUST00000220843	220843	ENSMUSG00000113526	Gm47453	0
ENSMUST00000222445	222445	ENSMUSG00000113182	Gm20102	2.53399
ENSMUST00000223448	223448	ENSMUSG00000113657	Gm17821	0.112173
ENSMUST00000222060	222060	ENSMUSG00000114128	Gm47452	0
ENSMUST00000222149	222149	ENSMUSG00000113561	Gm19176	0
ENSMUST00000220922	220922	ENSMUSG00000113166	Gm19047	0
ENSMUST00000222659	222659	ENSMUSG00000113433	Gm47489	0
ENSMUST00000221958	221958	ENSMUSG00000113503	Gm47490	0
ENSMUST00000220867	220867	ENSMUSG00000113867	Gm47456	0.0141014
ENSMUST00000220950	220950	ENSMUSG00000113161	Gm47457	0
ENSMUST00000222118	222118	ENSMUSG00000113716	Gm47518	0.00832423
ENSMUST00000122711	122711	ENSMUSG00000084660	n-R5s61	0
ENSMUST00000223294	223294	ENSMUSG00000112933	Gm47491	0
ENSMUST00000158446	158446	ENSMUSG00000089071	Gm24499	0
ENSMUST00000221589	221589	ENSMUSG00000113320	Gm47515	0.0268505
ENSMUST00000223472	223472	ENSMUSG00000113098	Gm2912	0.00914797
ENSMUST00000223510	223510	ENSMUSG00000113600	Gm7868	5.00154
ENSMUST00000222345	222345	ENSMUSG00000113158	Gm31447	0
ENSMUST00000119887	119887	ENSMUSG00000083191	Gm15571	0
ENSMUST00000037181	37181	ENSMUSG00000034912	Mdga2	3.97065
ENSMUST00000222987	222987	ENSMUSG00000034912	Mdga2	8.83455e-07
ENSMUST00000113942	113942	ENSMUSG00000034912	Mdga2	0.626557
ENSMUST00000222623	222623	ENSMUSG00000034912	Mdga2	0.218045
ENSMUST00000178814	178814	ENSMUSG00000034912	Mdga2	0.559695
ENSMUST00000101379	101379	ENSMUSG00000034912	Mdga2	0.0587323
ENSMUST00000223141	223141	ENSMUSG00000034912	Mdga2	0.200199
ENSMUST00000222167	222167	ENSMUSG00000034912	Mdga2	0.027819
ENSMUST00000178724	178724	ENSMUSG00000034912	Mdga2	0.0303932
ENSMUST00000223289	223289	ENSMUSG00000034912	Mdga2	0.402564
ENSMUST00000179729	179729	ENSMUSG00000034912	Mdga2	0.0996893
ENSMUST00000177690	177690	ENSMUSG00000034912	Mdga2	0.720432
ENSMUST00000179577	179577	ENSMUSG00000034912	Mdga2	0.123331
ENSMUST00000179025	179025	ENSMUSG00000034912	Mdga2	0.223743
ENSMUST00000222736	222736	ENSMUSG00000113291	Gm19001	0.00298203
ENSMUST00000221809	221809	ENSMUSG00000113808	Gm47988	0
ENSMUST00000157394	157394	ENSMUSG00000088019	Gm23826	0
ENSMUST00000222518	222518	ENSMUSG00000113501	Gm18940	0
ENSMUST00000221928	221928	ENSMUSG00000114180	Gm47989	0
ENSMUST00000221673	221673	ENSMUSG00000113698	Gm47987	0.0204255
ENSMUST00000110621	110621	ENSMUSG00000034883	Lrr1	0.0268569
ENSMUST00000222520	222520	ENSMUSG00000034883	Lrr1	0.00471502
ENSMUST00000222382	222382	ENSMUSG00000034883	Lrr1	0.062097
ENSMUST00000174924	174924	ENSMUSG00000099021	Rn7s1	24.4929
ENSMUST00000196389	196389	ENSMUSG00000106279	Gm47287	0.00102706
ENSMUST00000200493	200493	ENSMUSG00000105788	Gm47295	0.000175
ENSMUST00000221093	221093	ENSMUSG00000021000	Mia2	0.0102394
ENSMUST00000219140	219140	ENSMUSG00000021000	Mia2	0.028449
ENSMUST00000175912	175912	ENSMUSG00000021000	Mia2	3.11302e-08
ENSMUST00000176892	176892	ENSMUSG00000021000	Mia2	0.991091
ENSMUST00000069430	69430	ENSMUSG00000021000	Mia2	5.01485e-06
ENSMUST00000177370	177370	ENSMUSG00000021000	Mia2	4.98033
ENSMUST00000176752	176752	ENSMUSG00000021000	Mia2	3.90387e-13
ENSMUST00000176727	176727	ENSMUSG00000021000	Mia2	0.686333
ENSMUST00000177225	177225	ENSMUSG00000021000	Mia2	6.64985e-34
ENSMUST00000175877	175877	ENSMUSG00000021000	Mia2	1.65724
ENSMUST00000177460	177460	ENSMUSG00000021000	Mia2	0.578333
ENSMUST00000176464	176464	ENSMUSG00000021000	Mia2	5.23037e-82
ENSMUST00000170992	170992	ENSMUSG00000021000	Mia2	3.11037
ENSMUST00000176322	176322	ENSMUSG00000021000	Mia2	1.64291
ENSMUST00000175803	175803	ENSMUSG00000021000	Mia2	0.111024
ENSMUST00000177162	177162	ENSMUSG00000021000	Mia2	0.00012275
ENSMUST00000176336	176336	ENSMUSG00000021000	Mia2	2.56973
ENSMUST00000176617	176617	ENSMUSG00000021000	Mia2	7.12635
ENSMUST00000175837	175837	ENSMUSG00000021000	Mia2	0.569084
ENSMUST00000175659	175659	ENSMUSG00000021000	Mia2	0.658848
ENSMUST00000177222	177222	ENSMUSG00000021000	Mia2	9.99533e-11
ENSMUST00000176223	176223	ENSMUSG00000021000	Mia2	17.4343
ENSMUST00000175685	175685	ENSMUSG00000021000	Mia2	3.4022
ENSMUST00000104317	104317	ENSMUSG00000077505	Gm24233	0
ENSMUST00000037023	37023	ENSMUSG00000034892	Rps29	412.91
ENSMUST00000094291	94291	ENSMUSG00000034892	Rps29	0.545005
ENSMUST00000146389	146389	ENSMUSG00000051890	Klhdc1	5.1444e-16
ENSMUST00000063445	63445	ENSMUSG00000051890	Klhdc1	5.8133
ENSMUST00000127791	127791	ENSMUSG00000051890	Klhdc1	3.0425
ENSMUST00000173419	173419	ENSMUSG00000051890	Klhdc1	0.342526
ENSMUST00000124326	124326	ENSMUSG00000085539	Gm15561	0.667477
ENSMUST00000220630	220630	ENSMUSG00000113318	Gm18113	1.198
ENSMUST00000196643	196643	ENSMUSG00000105145	Gm47299	4.61433e-05
ENSMUST00000175032	175032	ENSMUSG00000099250	Rn7s2	24.6193
ENSMUST00000200291	200291	ENSMUSG00000105398	Gm47305	0.000612659
ENSMUST00000177928	177928	ENSMUSG00000095776	Gm23018	0
ENSMUST00000223143	223143	ENSMUSG00000113035	5830428M24Rik	1.74344e-06
ENSMUST00000221805	221805	ENSMUSG00000113035	5830428M24Rik	0.0234964
ENSMUST00000222697	222697	ENSMUSG00000113035	5830428M24Rik	0.297205
ENSMUST00000222980	222980	ENSMUSG00000113035	5830428M24Rik	0
ENSMUST00000238276	238276	ENSMUSG00000052673	Gm9887	0.333211
ENSMUST00000053451	53451	ENSMUSG00000052673	Gm9887	0.186822
ENSMUST00000050063	50063	ENSMUSG00000044147	Arf6	20.0903
ENSMUST00000058639	58639	ENSMUSG00000049882	Vcpkmt	4.49663
ENSMUST00000238220	238220	ENSMUSG00000049882	Vcpkmt	2.14516
ENSMUST00000238784	238784	ENSMUSG00000049882	Vcpkmt	2.57853
ENSMUST00000238319	238319	ENSMUSG00000049882	Vcpkmt	0.600111
ENSMUST00000238563	238563	ENSMUSG00000049882	Vcpkmt	1.24141
ENSMUST00000110620	110620	ENSMUSG00000049751	Rpl36al	0.609696
ENSMUST00000110619	110619	ENSMUSG00000049751	Rpl36al	0.048144
ENSMUST00000054544	54544	ENSMUSG00000049751	Rpl36al	94.9151
ENSMUST00000223192	223192	ENSMUSG00000113149	Gm49383	2.0848
ENSMUST00000021356	21356	ENSMUSG00000020973	Dnaaf2	0.977141
ENSMUST00000222699	222699	ENSMUSG00000113786	Gm49384	1.4761
ENSMUST00000221986	221986	ENSMUSG00000020974	Pole2	0.0265077
ENSMUST00000221411	221411	ENSMUSG00000020974	Pole2	0.302878
ENSMUST00000021359	21359	ENSMUSG00000020974	Pole2	0.000482184
ENSMUST00000221806	221806	ENSMUSG00000020974	Pole2	0.0247399
ENSMUST00000060579	60579	ENSMUSG00000043998	Mgat2	10.7124
ENSMUST00000181850	181850	ENSMUSG00000097061	9330151L19Rik	6.94264
ENSMUST00000220745	220745	ENSMUSG00000113190	Gm47545	0
ENSMUST00000021370	21370	ENSMUSG00000020988	L2hgdh	4.87475
ENSMUST00000222972	222972	ENSMUSG00000020988	L2hgdh	5.18534e-05
ENSMUST00000223387	223387	ENSMUSG00000020988	L2hgdh	1.34476
ENSMUST00000220916	220916	ENSMUSG00000054894	Dmac2l	2.94979
ENSMUST00000021372	21372	ENSMUSG00000054894	Dmac2l	5.75844
ENSMUST00000220539	220539	ENSMUSG00000054894	Dmac2l	6.26349
ENSMUST00000220460	220460	ENSMUSG00000054894	Dmac2l	0.370403
ENSMUST00000222950	222950	ENSMUSG00000054894	Dmac2l	3.2147
ENSMUST00000182123	182123	ENSMUSG00000034801	Sos2	1.32402
ENSMUST00000035773	35773	ENSMUSG00000034801	Sos2	5.59548
ENSMUST00000183277	183277	ENSMUSG00000034801	Sos2	1.18943
ENSMUST00000182396	182396	ENSMUSG00000034801	Sos2	0.735096
ENSMUST00000182646	182646	ENSMUSG00000034801	Sos2	5.03936
ENSMUST00000182838	182838	ENSMUSG00000034801	Sos2	0.0519879
ENSMUST00000183306	183306	ENSMUSG00000034801	Sos2	0.743883
ENSMUST00000083985	83985	ENSMUSG00000065919	Gm24449	4.89983
ENSMUST00000151571	151571	ENSMUSG00000020978	Klhdc2	0.68775
ENSMUST00000021362	21362	ENSMUSG00000020978	Klhdc2	61.0843
ENSMUST00000138585	138585	ENSMUSG00000020978	Klhdc2	8.6239e-06
ENSMUST00000154667	154667	ENSMUSG00000020978	Klhdc2	0.995731
ENSMUST00000021368	21368	ENSMUSG00000020982	Nemf	18.2881
ENSMUST00000221794	221794	ENSMUSG00000020982	Nemf	0.570092
ENSMUST00000221193	221193	ENSMUSG00000020982	Nemf	1.15096
ENSMUST00000221112	221112	ENSMUSG00000020982	Nemf	3.21727e-07
ENSMUST00000221278	221278	ENSMUSG00000020982	Nemf	0.000283223
ENSMUST00000221722	221722	ENSMUSG00000020982	Nemf	0.324255
ENSMUST00000220674	220674	ENSMUSG00000020982	Nemf	0.0667461
ENSMUST00000222763	222763	ENSMUSG00000020982	Nemf	0.108182
ENSMUST00000222674	222674	ENSMUSG00000020982	Nemf	4.01043e-22
ENSMUST00000220484	220484	ENSMUSG00000020982	Nemf	8.62727e-35
ENSMUST00000220959	220959	ENSMUSG00000020982	Nemf	3.61633e-56
ENSMUST00000222065	222065	ENSMUSG00000020982	Nemf	0.0730013
ENSMUST00000158528	158528	ENSMUSG00000089153	Gm23579	0
ENSMUST00000120580	120580	ENSMUSG00000035597	Prpf39	7.20077
ENSMUST00000220798	220798	ENSMUSG00000035597	Prpf39	4.1542
ENSMUST00000129956	129956	ENSMUSG00000035597	Prpf39	0.0642307
ENSMUST00000222154	222154	ENSMUSG00000035597	Prpf39	0.215872
ENSMUST00000223341	223341	ENSMUSG00000035597	Prpf39	2.91256
ENSMUST00000223315	223315	ENSMUSG00000035597	Prpf39	8.60507e-30
ENSMUST00000220462	220462	ENSMUSG00000035597	Prpf39	1.45918
ENSMUST00000223105	223105	ENSMUSG00000035597	Prpf39	0.403432
ENSMUST00000220729	220729	ENSMUSG00000035597	Prpf39	0.683168
ENSMUST00000220957	220957	ENSMUSG00000020949	Fkbp3	1.76417
ENSMUST00000222684	222684	ENSMUSG00000020949	Fkbp3	0.916198
ENSMUST00000221166	221166	ENSMUSG00000020949	Fkbp3	0.488704
ENSMUST00000021332	21332	ENSMUSG00000020949	Fkbp3	57.8285
ENSMUST00000223167	223167	ENSMUSG00000020949	Fkbp3	0.596215
ENSMUST00000221608	221608	ENSMUSG00000020949	Fkbp3	61.069
ENSMUST00000220983	220983	ENSMUSG00000020949	Fkbp3	9.23621
ENSMUST00000221913	221913	ENSMUSG00000020949	Fkbp3	14.953
ENSMUST00000220730	220730	ENSMUSG00000020949	Fkbp3	32.7248
ENSMUST00000221710	221710	ENSMUSG00000020949	Fkbp3	0.816998
ENSMUST00000222467	222467	ENSMUSG00000020949	Fkbp3	1.22103
ENSMUST00000221706	221706	ENSMUSG00000020949	Fkbp3	48.865
ENSMUST00000221221	221221	ENSMUSG00000035597	Prpf39	0.64381
ENSMUST00000157165	157165	ENSMUSG00000087790	Gm25970	28.0489
ENSMUST00000162570	162570	ENSMUSG00000090121	Abhd12b	0.58146
ENSMUST00000182782	182782	ENSMUSG00000090121	Abhd12b	0.126454
ENSMUST00000182927	182927	ENSMUSG00000090121	Abhd12b	0.110857
ENSMUST00000182512	182512	ENSMUSG00000090121	Abhd12b	0.000160311
ENSMUST00000169156	169156	ENSMUSG00000090121	Abhd12b	0.0901499
ENSMUST00000161541	161541	ENSMUSG00000090121	Abhd12b	0.482659
ENSMUST00000071250	71250	ENSMUSG00000021069	Pygl	1.30468
ENSMUST00000161083	161083	ENSMUSG00000021069	Pygl	0.0293025
ENSMUST00000162613	162613	ENSMUSG00000021069	Pygl	0.978278
ENSMUST00000222093	222093	ENSMUSG00000021069	Pygl	0.00441377
ENSMUST00000161840	161840	ENSMUSG00000021069	Pygl	3.91336e-05
ENSMUST00000166609	166609	ENSMUSG00000021069	Pygl	2.79627e-17
ENSMUST00000145871	145871	ENSMUSG00000085298	F730035M05Rik	0.0250637
ENSMUST00000222328	222328	ENSMUSG00000113944	Gm48847	0
ENSMUST00000221434	221434	ENSMUSG00000113584	Gm46355	0
ENSMUST00000085314	85314	ENSMUSG00000021068	Nin	3.54431
ENSMUST00000222237	222237	ENSMUSG00000021068	Nin	0.501171
ENSMUST00000221579	221579	ENSMUSG00000021068	Nin	3.07573
ENSMUST00000095666	95666	ENSMUSG00000021068	Nin	0.156749
ENSMUST00000220689	220689	ENSMUSG00000021068	Nin	1.67424
ENSMUST00000021468	21468	ENSMUSG00000021068	Nin	1.70902e-18
ENSMUST00000221486	221486	ENSMUSG00000021068	Nin	0.0991478
ENSMUST00000169074	169074	ENSMUSG00000021068	Nin	6.62345e-24
ENSMUST00000223257	223257	ENSMUSG00000021068	Nin	4.543e-17
ENSMUST00000223048	223048	ENSMUSG00000021068	Nin	1.17155
ENSMUST00000222137	222137	ENSMUSG00000021068	Nin	0.105837
ENSMUST00000223469	223469	ENSMUSG00000021068	Nin	0.233025
ENSMUST00000222835	222835	ENSMUSG00000021068	Nin	0.0205411
ENSMUST00000223316	223316	ENSMUSG00000021068	Nin	0.0272061
ENSMUST00000221141	221141	ENSMUSG00000021068	Nin	1.32995e-123
ENSMUST00000221275	221275	ENSMUSG00000021068	Nin	0.448327
ENSMUST00000222466	222466	ENSMUSG00000021068	Nin	3.89777e-54
ENSMUST00000221641	221641	ENSMUSG00000114099	Gm48695	0.576788
ENSMUST00000021471	21471	ENSMUSG00000021072	Tmx1	15.8891
ENSMUST00000162277	162277	ENSMUSG00000021072	Tmx1	6.14199
ENSMUST00000160865	160865	ENSMUSG00000021072	Tmx1	1.10286
ENSMUST00000222619	222619	ENSMUSG00000113707	Gm10457	0.0302436
ENSMUST00000222338	222338	ENSMUSG00000113900	Gm40437	0.0201245
ENSMUST00000158061	158061	ENSMUSG00000088686	Gm24857	0
ENSMUST00000221234	221234	ENSMUSG00000113302	Gm32219	0.159051
ENSMUST00000057859	57859	ENSMUSG00000048285	Frmd6	5.41758
ENSMUST00000222802	222802	ENSMUSG00000048285	Frmd6	0.206198
ENSMUST00000220515	220515	ENSMUSG00000048285	Frmd6	0.196033
ENSMUST00000222045	222045	ENSMUSG00000048285	Frmd6	0.974079
ENSMUST00000220504	220504	ENSMUSG00000114005	Gm24474	0
ENSMUST00000157443	157443	ENSMUSG00000088068	Gm47290	0
ENSMUST00000220699	220699	ENSMUSG00000114159	Gm48866	0
ENSMUST00000222630	222630	ENSMUSG00000112950	Gm32369	0.0396094
ENSMUST00000021479	21479	ENSMUSG00000021076	Actr10	19.6157
ENSMUST00000220582	220582	ENSMUSG00000021076	Actr10	27.6797
ENSMUST00000220770	220770	ENSMUSG00000021076	Actr10	0.363927
ENSMUST00000222291	222291	ENSMUSG00000021076	Actr10	4.67417
ENSMUST00000223549	223549	ENSMUSG00000021076	Actr10	0.000505765
ENSMUST00000221165	221165	ENSMUSG00000021076	Actr10	0.00177131
ENSMUST00000221583	221583	ENSMUSG00000021076	Actr10	10.9869
ENSMUST00000220452	220452	ENSMUSG00000021076	Actr10	35.3626
ENSMUST00000046305	46305	ENSMUSG00000048118	Arid4a	6.19101
ENSMUST00000134718	134718	ENSMUSG00000048118	Arid4a	8.17344e-07
ENSMUST00000125125	125125	ENSMUSG00000048118	Arid4a	0.101104
ENSMUST00000135709	135709	ENSMUSG00000048118	Arid4a	3.05802
ENSMUST00000221823	221823	ENSMUSG00000113572	Gm7959	0.0864416
ENSMUST00000149564	149564	ENSMUSG00000034601	2700049A03Rik	0.870236
ENSMUST00000045907	45907	ENSMUSG00000034601	2700049A03Rik	0.76665
ENSMUST00000134748	134748	ENSMUSG00000034601	2700049A03Rik	0.0967302
ENSMUST00000222488	222488	ENSMUSG00000113878	Gm19045	0.0376641
ENSMUST00000122514	122514	ENSMUSG00000084463	Gm22959	0
ENSMUST00000221224	221224	ENSMUSG00000113278	Gm33016	0.0239547
ENSMUST00000221874	221874	ENSMUSG00000114063	Gm47555	0
ENSMUST00000221469	221469	ENSMUSG00000113422	Gm47556	0
ENSMUST00000110522	110522	ENSMUSG00000021071	Trim9	30.5865
ENSMUST00000110520	110520	ENSMUSG00000021071	Trim9	8.89383
ENSMUST00000223160	223160	ENSMUSG00000021071	Trim9	8.32432
ENSMUST00000222316	222316	ENSMUSG00000021071	Trim9	0.205146
ENSMUST00000221294	221294	ENSMUSG00000021071	Trim9	3.39182
ENSMUST00000223518	223518	ENSMUSG00000021071	Trim9	4.66624
ENSMUST00000167755	167755	ENSMUSG00000021071	Trim9	1.54242
ENSMUST00000221041	221041	ENSMUSG00000021071	Trim9	9.23179
ENSMUST00000221370	221370	ENSMUSG00000021071	Trim9	0.533084
ENSMUST00000221306	221306	ENSMUSG00000021071	Trim9	12.0722
ENSMUST00000222603	222603	ENSMUSG00000021071	Trim9	18.9149
ENSMUST00000220557	220557	ENSMUSG00000021071	Trim9	0.0591888
ENSMUST00000222173	222173	ENSMUSG00000113694	Gm48747	1.16376
ENSMUST00000223521	223521	ENSMUSG00000112945	Gm32151	0.25772
ENSMUST00000221128	221128	ENSMUSG00000114028	9630002D21Rik	0.0704949
ENSMUST00000222033	222033	ENSMUSG00000114028	9630002D21Rik	0.0277166
ENSMUST00000061273	61273	ENSMUSG00000044548	Dact1	2.66423
ENSMUST00000150639	150639	ENSMUSG00000044548	Dact1	0.190975
ENSMUST00000132822	132822	ENSMUSG00000087109	4930474H06Rik	9.25205e-06
ENSMUST00000220834	220834	ENSMUSG00000021078	Tomm20l	0.149641
ENSMUST00000021482	21482	ENSMUSG00000021078	Tomm20l	7.24868e-09
ENSMUST00000221962	221962	ENSMUSG00000021078	Tomm20l	1.25065e-54
ENSMUST00000021486	21486	ENSMUSG00000021079	Timm9	8.83464
ENSMUST00000166120	166120	ENSMUSG00000021079	Timm9	0.000168622
ENSMUST00000221797	221797	ENSMUSG00000021079	Timm9	1.45128
ENSMUST00000221892	221892	ENSMUSG00000021079	Timm9	3.37799
ENSMUST00000221559	221559	ENSMUSG00000021079	Timm9	16.7867
ENSMUST00000221367	221367	ENSMUSG00000021079	Timm9	0.263007
ENSMUST00000220482	220482	ENSMUSG00000021079	Timm9	1.75777
ENSMUST00000221178	221178	ENSMUSG00000021079	Timm9	8.02256e-09
ENSMUST00000221815	221815	ENSMUSG00000021079	Timm9	0.298996
ENSMUST00000220841	220841	ENSMUSG00000021079	Timm9	2.88415
ENSMUST00000223544	223544	ENSMUSG00000021079	Timm9	1.74498
ENSMUST00000160027	160027	ENSMUSG00000060073	Psma3	6.99621
ENSMUST00000160683	160683	ENSMUSG00000060073	Psma3	9.23274
ENSMUST00000162626	162626	ENSMUSG00000060073	Psma3	1.71138
ENSMUST00000160864	160864	ENSMUSG00000060073	Psma3	6.12278e-05
ENSMUST00000162851	162851	ENSMUSG00000060073	Psma3	8.35209
ENSMUST00000161041	161041	ENSMUSG00000060073	Psma3	0.592242
ENSMUST00000071704	71704	ENSMUSG00000060073	Psma3	42.4866
ENSMUST00000163035	163035	ENSMUSG00000060073	Psma3	12.67
ENSMUST00000162898	162898	ENSMUSG00000060073	Psma3	13.7985
ENSMUST00000127129	127129	ENSMUSG00000085622	3110056K07Rik	1.33704
ENSMUST00000136690	136690	ENSMUSG00000085622	3110056K07Rik	7.26801
ENSMUST00000222159	222159	ENSMUSG00000085622	3110056K07Rik	0.193666
ENSMUST00000221650	221650	ENSMUSG00000113441	Gm40438	0
ENSMUST00000190526	190526	ENSMUSG00000100668	1700083H02Rik	0
ENSMUST00000222756	222756	ENSMUSG00000113630	4930404H11Rik	0.0239178
ENSMUST00000220948	220948	ENSMUSG00000113630	4930404H11Rik	6.39163e-05
ENSMUST00000221336	221336	ENSMUSG00000114155	Gm7986	4.75572
ENSMUST00000050649	50649	ENSMUSG00000043398	Gpr135	5.1926
ENSMUST00000019862	19862	ENSMUSG00000019718	L3hypdh	1.19765
ENSMUST00000124405	124405	ENSMUSG00000019718	L3hypdh	0.0676177
ENSMUST00000138029	138029	ENSMUSG00000019718	L3hypdh	0.537959
ENSMUST00000223272	223272	ENSMUSG00000034574	Daam1	6.25529
ENSMUST00000222327	222327	ENSMUSG00000034574	Daam1	0.00769617
ENSMUST00000221971	221971	ENSMUSG00000034574	Daam1	0.645297
ENSMUST00000085299	85299	ENSMUSG00000034574	Daam1	6.07777
ENSMUST00000221317	221317	ENSMUSG00000034574	Daam1	1.3081
ENSMUST00000183329	183329	ENSMUSG00000098224	Gm7985	0.196052
ENSMUST00000125764	125764	ENSMUSG00000005078	Jkamp	4.571
ENSMUST00000132371	132371	ENSMUSG00000005078	Jkamp	5.15718
ENSMUST00000057257	57257	ENSMUSG00000005078	Jkamp	2.43073
ENSMUST00000117449	117449	ENSMUSG00000005078	Jkamp	20.2334
ENSMUST00000134041	134041	ENSMUSG00000005078	Jkamp	2.12731
ENSMUST00000152381	152381	ENSMUSG00000005078	Jkamp	0.929187
ENSMUST00000145752	145752	ENSMUSG00000005078	Jkamp	1.46819
ENSMUST00000021494	21494	ENSMUSG00000021086	Ccdc175	0.010729
ENSMUST00000220756	220756	ENSMUSG00000113976	Gm18243	0
ENSMUST00000179978	179978	ENSMUSG00000095382	Gm24466	0
ENSMUST00000221318	221318	ENSMUSG00000112989	Gm48143	0
ENSMUST00000221750	221750	ENSMUSG00000021094	Dhrs7	0.0012168
ENSMUST00000021512	21512	ENSMUSG00000021094	Dhrs7	8.38908
ENSMUST00000220821	220821	ENSMUSG00000021094	Dhrs7	8.23008
ENSMUST00000221674	221674	ENSMUSG00000021094	Dhrs7	0.0713503
ENSMUST00000161284	161284	ENSMUSG00000021090	Lrrc9	0.000307899
ENSMUST00000162159	162159	ENSMUSG00000021090	Lrrc9	0.213683
ENSMUST00000161195	161195	ENSMUSG00000021090	Lrrc9	0.18836
ENSMUST00000162179	162179	ENSMUSG00000021090	Lrrc9	0.0579222
ENSMUST00000221360	221360	ENSMUSG00000021090	Lrrc9	0.229372
ENSMUST00000160394	160394	ENSMUSG00000021090	Lrrc9	7.4826e-118
ENSMUST00000161957	161957	ENSMUSG00000021090	Lrrc9	0.0237077
ENSMUST00000161547	161547	ENSMUSG00000021090	Lrrc9	2.41401e-31
ENSMUST00000220791	220791	ENSMUSG00000021090	Lrrc9	1.56308e-46
ENSMUST00000221282	221282	ENSMUSG00000021090	Lrrc9	0
ENSMUST00000196758	196758	ENSMUSG00000106138	Gm44392	0
ENSMUST00000044352	44352	ENSMUSG00000034501	Pcnx4	8.82559
ENSMUST00000222413	222413	ENSMUSG00000109482	Gm4756	0.168124
ENSMUST00000208039	208039	ENSMUSG00000109482	Gm4756	1.52172e-06
ENSMUST00000209162	209162	ENSMUSG00000109482	Gm4756	0.0102601
ENSMUST00000207585	207585	ENSMUSG00000109482	Gm4756	1.61402e-09
ENSMUST00000208307	208307	ENSMUSG00000109482	Gm4756	0.0245668
ENSMUST00000209038	209038	ENSMUSG00000109482	Gm4756	0
ENSMUST00000209092	209092	ENSMUSG00000109482	Gm4756	0
ENSMUST00000222501	222501	ENSMUSG00000113143	Ly6e-ps1	0.47395
ENSMUST00000222961	222961	ENSMUSG00000113779	Gm33785	0
ENSMUST00000176310	176310	ENSMUSG00000051367	Six1	0.0232713
ENSMUST00000050029	50029	ENSMUSG00000051367	Six1	0.153987
ENSMUST00000176091	176091	ENSMUSG00000051367	Six1	3.3521e-05
ENSMUST00000175677	175677	ENSMUSG00000051367	Six1	0
ENSMUST00000181194	181194	ENSMUSG00000097010	Gm26709	0
ENSMUST00000223260	223260	ENSMUSG00000097010	Gm26709	0
ENSMUST00000223049	223049	ENSMUSG00000097010	Gm26709	0
ENSMUST00000195404	195404	ENSMUSG00000102197	Gm38170	0
ENSMUST00000043208	43208	ENSMUSG00000034460	Six4	0.341945
ENSMUST00000175693	175693	ENSMUSG00000034460	Six4	0.00871137
ENSMUST00000021377	21377	ENSMUSG00000020990	Cdkl1	6.82723
ENSMUST00000221646	221646	ENSMUSG00000020990	Cdkl1	4.44296
ENSMUST00000110567	110567	ENSMUSG00000034761	Map4k5	5.09909
ENSMUST00000153712	153712	ENSMUSG00000034761	Map4k5	0.0207404
ENSMUST00000110570	110570	ENSMUSG00000034761	Map4k5	5.71324e-10
ENSMUST00000171211	171211	ENSMUSG00000034761	Map4k5	4.36881
ENSMUST00000049239	49239	ENSMUSG00000034761	Map4k5	0.96863
ENSMUST00000126584	126584	ENSMUSG00000034761	Map4k5	0.985535
ENSMUST00000153550	153550	ENSMUSG00000034761	Map4k5	0.285928
ENSMUST00000124715	124715	ENSMUSG00000034761	Map4k5	0.521788
ENSMUST00000133688	133688	ENSMUSG00000034761	Map4k5	0.0407935
ENSMUST00000147451	147451	ENSMUSG00000034761	Map4k5	0.0087924
ENSMUST00000021467	21467	ENSMUSG00000021067	Sav1	4.85862
ENSMUST00000220735	220735	ENSMUSG00000021067	Sav1	0.524831
ENSMUST00000222827	222827	ENSMUSG00000021067	Sav1	0.770903
ENSMUST00000021378	21378	ENSMUSG00000020992	4930512B01Rik	0.212338
ENSMUST00000188608	188608	ENSMUSG00000020992	4930512B01Rik	0.0684543
ENSMUST00000223529	223529	ENSMUSG00000020992	4930512B01Rik	0.0557744
ENSMUST00000222141	222141	ENSMUSG00000021066	Atl1	2.27591
ENSMUST00000021466	21466	ENSMUSG00000021066	Atl1	11.0104
ENSMUST00000223456	223456	ENSMUSG00000021066	Atl1	29.9563
ENSMUST00000222246	222246	ENSMUSG00000021066	Atl1	30.8079
ENSMUST00000220935	220935	ENSMUSG00000021066	Atl1	10.9633
ENSMUST00000110560	110560	ENSMUSG00000079076	Gm3086	1.27274
ENSMUST00000221248	221248	ENSMUSG00000079076	Gm3086	0.404732
ENSMUST00000102111	102111	ENSMUSG00000076065	Mir681	0
ENSMUST00000222163	222163	ENSMUSG00000113497	Gm18030	0.54814
ENSMUST00000082064	82064	ENSMUSG00000078370	Gm6316	0.244702
ENSMUST00000083393	83393	ENSMUSG00000065327	Gm22058	0.588951
ENSMUST00000221921	221921	ENSMUSG00000113898	Gm19144	0.192369
ENSMUST00000221827	221827	ENSMUSG00000113491	Gm19221	4.39115
ENSMUST00000116420	116420	ENSMUSG00000034442	Trmt5	3.99098
ENSMUST00000220701	220701	ENSMUSG00000034442	Trmt5	3.61918
ENSMUST00000221189	221189	ENSMUSG00000034442	Trmt5	1.99503
ENSMUST00000110489	110489	ENSMUSG00000021098	4930447C04Rik	0.896887
ENSMUST00000044000	44000	ENSMUSG00000021098	4930447C04Rik	0.714403
ENSMUST00000143960	143960	ENSMUSG00000021098	4930447C04Rik	3.66327
ENSMUST00000132901	132901	ENSMUSG00000021098	4930447C04Rik	1.34384
ENSMUST00000132016	132016	ENSMUSG00000021098	4930447C04Rik	2.91493e-21
ENSMUST00000131033	131033	ENSMUSG00000021098	4930447C04Rik	2.02288
ENSMUST00000136075	136075	ENSMUSG00000021098	4930447C04Rik	0.585273
ENSMUST00000130635	130635	ENSMUSG00000021098	4930447C04Rik	9.49827e-133
ENSMUST00000132067	132067	ENSMUSG00000021098	4930447C04Rik	8.17283e-157
ENSMUST00000021519	21519	ENSMUSG00000021099	Six6	0.0327244
ENSMUST00000187549	187549	ENSMUSG00000021103	Mnat1	0.0430929
ENSMUST00000189644	189644	ENSMUSG00000021103	Mnat1	7.75267
ENSMUST00000021523	21523	ENSMUSG00000021103	Mnat1	0.870726
ENSMUST00000104597	104597	ENSMUSG00000077785	Gm23910	0
ENSMUST00000070425	70425	ENSMUSG00000056359	D830013O20Rik	0
ENSMUST00000221180	221180	ENSMUSG00000056359	D830013O20Rik	0.0503349
ENSMUST00000221516	221516	ENSMUSG00000114178	Gm48656	0
ENSMUST00000222678	222678	ENSMUSG00000113099	Gm34016	0.0108288
ENSMUST00000222671	222671	ENSMUSG00000113425	Gm48653	0.523018
ENSMUST00000042975	42975	ENSMUSG00000034435	Tmem30b	0.172888
ENSMUST00000140523	140523	ENSMUSG00000044712	Slc38a6	2.07749
ENSMUST00000126488	126488	ENSMUSG00000044712	Slc38a6	1.13998
ENSMUST00000058139	58139	ENSMUSG00000044712	Slc38a6	0.0645243
ENSMUST00000153941	153941	ENSMUSG00000044712	Slc38a6	0.0311054
ENSMUST00000122920	122920	ENSMUSG00000044712	Slc38a6	0.20037
ENSMUST00000101313	101313	ENSMUSG00000044712	Slc38a6	0.0179139
ENSMUST00000134247	134247	ENSMUSG00000044712	Slc38a6	1.67964
ENSMUST00000150996	150996	ENSMUSG00000044712	Slc38a6	0.45651
ENSMUST00000221762	221762	ENSMUSG00000113582	Gm33929	0
ENSMUST00000223088	223088	ENSMUSG00000113321	Gm8075	0
ENSMUST00000222997	222997	ENSMUSG00000113321	Gm8075	0
ENSMUST00000222647	222647	ENSMUSG00000113699	Gm48823	0
ENSMUST00000222490	222490	ENSMUSG00000113800	2210039B01Rik	0.022173
ENSMUST00000221153	221153	ENSMUSG00000021108	Prkch	6.74911e-05
ENSMUST00000021527	21527	ENSMUSG00000021108	Prkch	2.91113
ENSMUST00000119092	119092	ENSMUSG00000021108	Prkch	0.0207
ENSMUST00000220898	220898	ENSMUSG00000021108	Prkch	0.000820097
ENSMUST00000221628	221628	ENSMUSG00000021096	Ppm1a	29.952
ENSMUST00000222790	222790	ENSMUSG00000021096	Ppm1a	2.81492
ENSMUST00000221502	221502	ENSMUSG00000021096	Ppm1a	1.38158
ENSMUST00000021514	21514	ENSMUSG00000021096	Ppm1a	15.3664
ENSMUST00000223410	223410	ENSMUSG00000021096	Ppm1a	11.2487
ENSMUST00000222896	222896	ENSMUSG00000021096	Ppm1a	49.5215
ENSMUST00000223221	223221	ENSMUSG00000021096	Ppm1a	0.0657996
ENSMUST00000222920	222920	ENSMUSG00000021096	Ppm1a	0.629365
ENSMUST00000095617	95617	ENSMUSG00000071265	1700086L19Rik	0.66089
ENSMUST00000186463	186463	ENSMUSG00000071265	1700086L19Rik	19.9558
ENSMUST00000185822	185822	ENSMUSG00000071265	1700086L19Rik	0.914354
ENSMUST00000223498	223498	ENSMUSG00000113845	Gm39473	0.491462
ENSMUST00000221968	221968	ENSMUSG00000113974	4930442G10Rik	0
ENSMUST00000221473	221473	ENSMUSG00000113974	4930442G10Rik	0
ENSMUST00000221311	221311	ENSMUSG00000029878	Dbpht2	9.05071
ENSMUST00000072100	72100	ENSMUSG00000029878	Dbpht2	0.0560817
ENSMUST00000221220	221220	ENSMUSG00000044912	Syt16	0.64036
ENSMUST00000110451	110451	ENSMUSG00000044912	Syt16	8.3185
ENSMUST00000221973	221973	ENSMUSG00000044912	Syt16	1.49237
ENSMUST00000221073	221073	ENSMUSG00000044912	Syt16	8.19217
ENSMUST00000238790	238790	ENSMUSG00000044912	Syt16	9.59036
ENSMUST00000189898	189898	ENSMUSG00000100192	Gm29587	1.29069e-16
ENSMUST00000223381	223381	ENSMUSG00000113031	Gm34552	0.545967
ENSMUST00000110441	110441	ENSMUSG00000079061	Gm11042	1.43959
ENSMUST00000223349	223349	ENSMUSG00000113022	Gm9544	0.181619
ENSMUST00000222260	222260	ENSMUSG00000113562	Gm47619	0
ENSMUST00000223276	223276	ENSMUSG00000113962	Gm47618	0
ENSMUST00000051079	51079	ENSMUSG00000048982	Gphb5	0.00907513
ENSMUST00000042299	42299	ENSMUSG00000034402	Kcnh5	4.04889
ENSMUST00000118602	118602	ENSMUSG00000046768	Rhoj	4.78089e-05
ENSMUST00000118966	118966	ENSMUSG00000046768	Rhoj	0.109129
ENSMUST00000055390	55390	ENSMUSG00000046768	Rhoj	2.02364
ENSMUST00000146096	146096	ENSMUSG00000046768	Rhoj	1.42333e-20
ENSMUST00000172981	172981	ENSMUSG00000046768	Rhoj	0.90557
ENSMUST00000150156	150156	ENSMUSG00000021087	Rtn1	75.5243
ENSMUST00000078505	78505	ENSMUSG00000021087	Rtn1	64.9791
ENSMUST00000021497	21497	ENSMUSG00000021087	Rtn1	279.611
ENSMUST00000137990	137990	ENSMUSG00000021087	Rtn1	74.762
ENSMUST00000144181	144181	ENSMUSG00000021087	Rtn1	23.6661
ENSMUST00000221756	221756	ENSMUSG00000021087	Rtn1	0.390859
ENSMUST00000221427	221427	ENSMUSG00000087700	Gm15283	9.33947e-05
ENSMUST00000222217	222217	ENSMUSG00000087700	Gm15283	0.0416467
ENSMUST00000125308	125308	ENSMUSG00000087700	Gm15283	0.224946
ENSMUST00000110461	110461	ENSMUSG00000021109	Hif1a	8.23527
ENSMUST00000110464	110464	ENSMUSG00000021109	Hif1a	4.80323e-25
ENSMUST00000021530	21530	ENSMUSG00000021109	Hif1a	12.9362
ENSMUST00000149740	149740	ENSMUSG00000021109	Hif1a	0.532514
ENSMUST00000157041	157041	ENSMUSG00000021109	Hif1a	2.12157
ENSMUST00000221833	221833	ENSMUSG00000114046	Snapc1l	10.7504
ENSMUST00000222025	222025	ENSMUSG00000021113	Snapc1	5.63327
ENSMUST00000021532	21532	ENSMUSG00000021113	Snapc1	6.83051
ENSMUST00000220882	220882	ENSMUSG00000021113	Snapc1	1.97004
ENSMUST00000221556	221556	ENSMUSG00000021113	Snapc1	1.50519
ENSMUST00000220909	220909	ENSMUSG00000021113	Snapc1	3.87686
ENSMUST00000181735	181735	ENSMUSG00000066457	S100a11-ps	0.107745
ENSMUST00000062370	62370	ENSMUSG00000045690	Wdr89	1.81188
ENSMUST00000187307	187307	ENSMUSG00000045690	Wdr89	0.0250255
ENSMUST00000238938	238938	ENSMUSG00000118552	AC124742.1	85.8257
ENSMUST00000021450	21450	ENSMUSG00000021054	Sgpp1	14.1872
ENSMUST00000220285	220285	ENSMUSG00000021054	Sgpp1	0.0757279
ENSMUST00000021453	21453	ENSMUSG00000021056	Tex21	8.97497e-09
ENSMUST00000218426	218426	ENSMUSG00000021056	Tex21	2.27365e-08
ENSMUST00000220068	220068	ENSMUSG00000021056	Tex21	0.0225255
ENSMUST00000219327	219327	ENSMUSG00000021056	Tex21	0
ENSMUST00000021447	21447	ENSMUSG00000021051	Ppp2r5e	16.4442
ENSMUST00000220035	220035	ENSMUSG00000021051	Ppp2r5e	5.86184
ENSMUST00000218012	218012	ENSMUSG00000021051	Ppp2r5e	2.35698e-05
ENSMUST00000218716	218716	ENSMUSG00000021051	Ppp2r5e	7.9077
ENSMUST00000218930	218930	ENSMUSG00000021051	Ppp2r5e	0.0638147
ENSMUST00000218033	218033	ENSMUSG00000112254	Gm47690	0.0604371
ENSMUST00000219909	219909	ENSMUSG00000112459	Gm47689	0.037263
ENSMUST00000110421	110421	ENSMUSG00000021055	Esr2	0.0983922
ENSMUST00000133564	133564	ENSMUSG00000021055	Esr2	0.060218
ENSMUST00000101291	101291	ENSMUSG00000021055	Esr2	5.94055e-07
ENSMUST00000076634	76634	ENSMUSG00000021055	Esr2	5.921e-06
ENSMUST00000218621	218621	ENSMUSG00000021055	Esr2	9.69107e-07
ENSMUST00000121461	121461	ENSMUSG00000046580	Gm7862	25.33
ENSMUST00000220077	220077	ENSMUSG00000112096	A430103D13Rik	2.07254
ENSMUST00000217797	217797	ENSMUSG00000097323	4930426I24Rik	0.0677812
ENSMUST00000180709	180709	ENSMUSG00000097323	4930426I24Rik	0.24298
ENSMUST00000042779	42779	ENSMUSG00000033454	Zbtb1	1.47693
ENSMUST00000176102	176102	ENSMUSG00000056459	Zbtb25	1.61866
ENSMUST00000167011	167011	ENSMUSG00000056459	Zbtb25	0.265593
ENSMUST00000176509	176509	ENSMUSG00000056459	Zbtb25	1.48854
ENSMUST00000176278	176278	ENSMUSG00000056459	Zbtb25	1.04279
ENSMUST00000176187	176187	ENSMUSG00000056459	Zbtb25	0.535156
ENSMUST00000176967	176967	ENSMUSG00000056459	Zbtb25	0.336543
ENSMUST00000080449	80449	ENSMUSG00000059970	Hspa2	0.203657
ENSMUST00000219555	219555	ENSMUSG00000059970	Hspa2	11.3629
ENSMUST00000220205	220205	ENSMUSG00000112274	Gm47525	0.218233
ENSMUST00000021443	21443	ENSMUSG00000021048	Mthfd1	6.35115
ENSMUST00000220046	220046	ENSMUSG00000021048	Mthfd1	3.80327
ENSMUST00000218110	218110	ENSMUSG00000021048	Mthfd1	9.3681e-25
ENSMUST00000218331	218331	ENSMUSG00000021048	Mthfd1	4.70914
ENSMUST00000218010	218010	ENSMUSG00000021048	Mthfd1	0.188504
ENSMUST00000218513	218513	ENSMUSG00000021048	Mthfd1	2.1012
ENSMUST00000220321	220321	ENSMUSG00000021048	Mthfd1	2.7669
ENSMUST00000218456	218456	ENSMUSG00000112138	Gm47526	0
ENSMUST00000218341	218341	ENSMUSG00000112784	Gm34868	0.0784133
ENSMUST00000063977	63977	ENSMUSG00000052221	Ppp1r36	0.742325
ENSMUST00000218732	218732	ENSMUSG00000052221	Ppp1r36	0.0204175
ENSMUST00000220187	220187	ENSMUSG00000052221	Ppp1r36	0.000217641
ENSMUST00000219251	219251	ENSMUSG00000052221	Ppp1r36	3.11305e-34
ENSMUST00000104603	104603	ENSMUSG00000077791	Gm25563	0
ENSMUST00000218608	218608	ENSMUSG00000112167	Gm47053	6.32888
ENSMUST00000219367	219367	ENSMUSG00000073000	Gm10451	0.252848
ENSMUST00000101281	101281	ENSMUSG00000073000	Gm10451	0.153292
ENSMUST00000220043	220043	ENSMUSG00000073000	Gm10451	0.46689
ENSMUST00000154078	154078	ENSMUSG00000021057	Akap5	8.65738
ENSMUST00000095610	95610	ENSMUSG00000021057	Akap5	2.74387
ENSMUST00000172992	172992	ENSMUSG00000021057	Akap5	1.96945
ENSMUST00000142864	142864	ENSMUSG00000063450	Syne2	1.40366e-39
ENSMUST00000044217	44217	ENSMUSG00000063450	Syne2	0.428003
ENSMUST00000143031	143031	ENSMUSG00000063450	Syne2	0.468591
ENSMUST00000133623	133623	ENSMUSG00000063450	Syne2	1.82266e-122
ENSMUST00000150317	150317	ENSMUSG00000063450	Syne2	1.78125e-102
ENSMUST00000157033	157033	ENSMUSG00000063450	Syne2	0.0096787
ENSMUST00000148324	148324	ENSMUSG00000063450	Syne2	5.4884e-164
ENSMUST00000124685	124685	ENSMUSG00000063450	Syne2	6.708766666665e-312
ENSMUST00000148825	148825	ENSMUSG00000063450	Syne2	1.42454
ENSMUST00000085280	85280	ENSMUSG00000063450	Syne2	1.06339
ENSMUST00000139204	139204	ENSMUSG00000063450	Syne2	0.182739
ENSMUST00000154762	154762	ENSMUSG00000063450	Syne2	0.461998
ENSMUST00000131480	131480	ENSMUSG00000063450	Syne2	0.684216
ENSMUST00000154509	154509	ENSMUSG00000063450	Syne2	0.86348
ENSMUST00000126903	126903	ENSMUSG00000063450	Syne2	1.10473
ENSMUST00000132161	132161	ENSMUSG00000063450	Syne2	3.22114
ENSMUST00000151286	151286	ENSMUSG00000063450	Syne2	1.30302
ENSMUST00000175181	175181	ENSMUSG00000092922	Mir5101	0
ENSMUST00000219581	219581	ENSMUSG00000112857	Gm35041	0
ENSMUST00000219319	219319	ENSMUSG00000112030	Gm35189	0.0467901
ENSMUST00000175373	175373	ENSMUSG00000093114	Gm22696	0
ENSMUST00000218335	218335	ENSMUSG00000112392	Gm35240	0
ENSMUST00000219567	219567	ENSMUSG00000111939	Gm48177	0.0073355
ENSMUST00000104519	104519	ENSMUSG00000077707	Gm24070	0
ENSMUST00000218309	218309	ENSMUSG00000112551	Gm8219	18.8298
ENSMUST00000157414	157414	ENSMUSG00000088039	Gm24994	0
ENSMUST00000219894	219894	ENSMUSG00000112003	Gm4864	0.623844
ENSMUST00000110395	110395	ENSMUSG00000059436	Max	9.98898
ENSMUST00000082136	82136	ENSMUSG00000059436	Max	14.4288
ENSMUST00000218640	218640	ENSMUSG00000059436	Max	6.94946
ENSMUST00000218653	218653	ENSMUSG00000059436	Max	42.8245
ENSMUST00000218597	218597	ENSMUSG00000059436	Max	2.26971
ENSMUST00000217914	217914	ENSMUSG00000059436	Max	0.226305
ENSMUST00000219538	219538	ENSMUSG00000059436	Max	0.438374
ENSMUST00000218256	218256	ENSMUSG00000112008	Gm47218	0.472738
ENSMUST00000218689	218689	ENSMUSG00000111896	Gm48196	0
ENSMUST00000219952	219952	ENSMUSG00000111903	4930458K08Rik	0.0120548
ENSMUST00000211288	211288	ENSMUSG00000099418	Gm6657	0
ENSMUST00000188791	188791	ENSMUSG00000099418	Gm6657	0
ENSMUST00000187283	187283	ENSMUSG00000099418	Gm6657	0
ENSMUST00000185497	185497	ENSMUSG00000099418	Gm6657	0
ENSMUST00000217730	217730	ENSMUSG00000052609	Plekhg3	0.0543763
ENSMUST00000075249	75249	ENSMUSG00000052609	Plekhg3	0.391792
ENSMUST00000218461	218461	ENSMUSG00000052609	Plekhg3	0.437115
ENSMUST00000219063	219063	ENSMUSG00000052609	Plekhg3	2.583
ENSMUST00000218380	218380	ENSMUSG00000052609	Plekhg3	0.180445
ENSMUST00000219751	219751	ENSMUSG00000052609	Plekhg3	0.597979
ENSMUST00000218357	218357	ENSMUSG00000052609	Plekhg3	0.228364
ENSMUST00000219426	219426	ENSMUSG00000052609	Plekhg3	0.880007
ENSMUST00000218427	218427	ENSMUSG00000052609	Plekhg3	1.16462
ENSMUST00000219353	219353	ENSMUSG00000112388	AI463170	0.0710003
ENSMUST00000220157	220157	ENSMUSG00000112388	AI463170	5.60573e-15
ENSMUST00000217839	217839	ENSMUSG00000112388	AI463170	2.09794e-62
ENSMUST00000218453	218453	ENSMUSG00000112388	AI463170	2.51822e-71
ENSMUST00000021458	21458	ENSMUSG00000021061	Sptb	20.5293
ENSMUST00000170532	170532	ENSMUSG00000021061	Sptb	0.768065
ENSMUST00000166101	166101	ENSMUSG00000021061	Sptb	0.323366
ENSMUST00000174997	174997	ENSMUSG00000092738	Mir5135	0
ENSMUST00000157731	157731	ENSMUSG00000088356	Gm24010	0
ENSMUST00000219513	219513	ENSMUSG00000112150	9530018F02Rik	0.194555
ENSMUST00000177595	177595	ENSMUSG00000021065	Fut8	0.0399088
ENSMUST00000171770	171770	ENSMUSG00000021065	Fut8	14.2844
ENSMUST00000219289	219289	ENSMUSG00000021065	Fut8	0.29602
ENSMUST00000217879	217879	ENSMUSG00000021065	Fut8	0.365136
ENSMUST00000062804	62804	ENSMUSG00000021065	Fut8	2.79429
ENSMUST00000219299	219299	ENSMUSG00000021065	Fut8	2.71822
ENSMUST00000218851	218851	ENSMUSG00000021065	Fut8	8.11874e-12
ENSMUST00000157377	157377	ENSMUSG00000088002	Gm24775	0
ENSMUST00000082899	82899	ENSMUSG00000064833	Gm25926	2.2188
ENSMUST00000041262	41262	ENSMUSG00000090258	Churc1	20.5895
ENSMUST00000126408	126408	ENSMUSG00000090258	Churc1	6.6031
ENSMUST00000110399	110399	ENSMUSG00000090258	Churc1	0.316945
ENSMUST00000152917	152917	ENSMUSG00000090258	Churc1	0.0910605
ENSMUST00000125842	125842	ENSMUSG00000033373	Fntb	0.000288131
ENSMUST00000137826	137826	ENSMUSG00000033373	Fntb	2.35554
ENSMUST00000041008	41008	ENSMUSG00000033373	Fntb	8.45997
ENSMUST00000151864	151864	ENSMUSG00000033373	Fntb	2.30286
ENSMUST00000123887	123887	ENSMUSG00000033373	Fntb	0.650083
ENSMUST00000154743	154743	ENSMUSG00000033373	Fntb	0.218658
ENSMUST00000136939	136939	ENSMUSG00000033373	Fntb	5.34883e-197
ENSMUST00000130605	130605	ENSMUSG00000033373	Fntb	2.17061e-122
ENSMUST00000221421	221421	ENSMUSG00000042808	Gpx2	0.0157968
ENSMUST00000082431	82431	ENSMUSG00000042808	Gpx2	9.85131e-05
ENSMUST00000220569	220569	ENSMUSG00000042808	Gpx2	0.582629
ENSMUST00000021459	21459	ENSMUSG00000021062	Rab15	58.4216
ENSMUST00000143863	143863	ENSMUSG00000021062	Rab15	1.51957
ENSMUST00000122419	122419	ENSMUSG00000021062	Rab15	0.903289
ENSMUST00000121716	121716	ENSMUSG00000021062	Rab15	1.43652
ENSMUST00000118604	118604	ENSMUSG00000021062	Rab15	0.143291
ENSMUST00000154765	154765	ENSMUSG00000021062	Rab15	4.73056
ENSMUST00000141622	141622	ENSMUSG00000021062	Rab15	0.635184
ENSMUST00000134124	134124	ENSMUSG00000021062	Rab15	1.28637
ENSMUST00000077968	77968	ENSMUSG00000056987	Fam71d	0.0596853
ENSMUST00000218697	218697	ENSMUSG00000056987	Fam71d	0.0531714
ENSMUST00000219551	219551	ENSMUSG00000056987	Fam71d	0.0558695
ENSMUST00000220396	220396	ENSMUSG00000056987	Fam71d	0.0016277
ENSMUST00000219572	219572	ENSMUSG00000056987	Fam71d	0.0207897
ENSMUST00000220101	220101	ENSMUSG00000056987	Fam71d	0.020633
ENSMUST00000219507	219507	ENSMUSG00000056987	Fam71d	0.0235775
ENSMUST00000220212	220212	ENSMUSG00000056987	Fam71d	5.87933e-84
ENSMUST00000219314	219314	ENSMUSG00000056987	Fam71d	0.163664
ENSMUST00000219197	219197	ENSMUSG00000021112	Mpp5	6.77699
ENSMUST00000219667	219667	ENSMUSG00000021112	Mpp5	1.15437
ENSMUST00000082024	82024	ENSMUSG00000021112	Mpp5	2.98972
ENSMUST00000218726	218726	ENSMUSG00000021112	Mpp5	0.147025
ENSMUST00000219180	219180	ENSMUSG00000021112	Mpp5	0.148278
ENSMUST00000158197	158197	ENSMUSG00000088822	Gm25225	0
ENSMUST00000021544	21544	ENSMUSG00000021118	Plek2	0.336026
ENSMUST00000071230	71230	ENSMUSG00000021116	Eif2s1	10.5715
ENSMUST00000219754	219754	ENSMUSG00000021116	Eif2s1	0.0110681
ENSMUST00000220382	220382	ENSMUSG00000021116	Eif2s1	19.8823
ENSMUST00000021536	21536	ENSMUSG00000021114	Atp6v1d	27.4669
ENSMUST00000219316	219316	ENSMUSG00000021114	Atp6v1d	97.1227
ENSMUST00000219377	219377	ENSMUSG00000021114	Atp6v1d	3.37357
ENSMUST00000219891	219891	ENSMUSG00000021114	Atp6v1d	0.142303
ENSMUST00000219034	219034	ENSMUSG00000112302	Gm48226	1.54043
ENSMUST00000052472	52472	ENSMUSG00000047454	Gphn	4.33624
ENSMUST00000110388	110388	ENSMUSG00000047454	Gphn	16.9027
ENSMUST00000219629	219629	ENSMUSG00000047454	Gphn	12.1814
ENSMUST00000217663	217663	ENSMUSG00000111932	Gm18899	4.17558
ENSMUST00000217986	217986	ENSMUSG00000112637	Gm48225	0.0205055
ENSMUST00000218539	218539	ENSMUSG00000112506	Gm48224	0.0706487
ENSMUST00000218155	218155	ENSMUSG00000112090	Gm48231	0.0267717
ENSMUST00000218041	218041	ENSMUSG00000112391	Gm48230	0.0104026
ENSMUST00000183395	183395	ENSMUSG00000098601	Gm27297	0
ENSMUST00000218693	218693	ENSMUSG00000112708	Gm8255	0
ENSMUST00000070174	70174	ENSMUSG00000046157	Tmem229b	0.423934
ENSMUST00000174697	174697	ENSMUSG00000046157	Tmem229b	0.433618
ENSMUST00000174072	174072	ENSMUSG00000046157	Tmem229b	8.26406
ENSMUST00000056660	56660	ENSMUSG00000046157	Tmem229b	4.09801
ENSMUST00000174721	174721	ENSMUSG00000046157	Tmem229b	1.04674
ENSMUST00000174344	174344	ENSMUSG00000046157	Tmem229b	0.307167
ENSMUST00000173095	173095	ENSMUSG00000046157	Tmem229b	0.0715043
ENSMUST00000021548	21548	ENSMUSG00000021123	Rdh12	0.521106
ENSMUST00000122227	122227	ENSMUSG00000021123	Rdh12	0.308797
ENSMUST00000151980	151980	ENSMUSG00000021123	Rdh12	0.121631
ENSMUST00000140823	140823	ENSMUSG00000021123	Rdh12	0.144223
ENSMUST00000161204	161204	ENSMUSG00000066441	Rdh11	6.74344
ENSMUST00000085254	85254	ENSMUSG00000066441	Rdh11	3.30183
ENSMUST00000159500	159500	ENSMUSG00000066441	Rdh11	2.60725
ENSMUST00000171210	171210	ENSMUSG00000059060	Rad51b	0.113412
ENSMUST00000079533	79533	ENSMUSG00000059060	Rad51b	1.50505e-14
ENSMUST00000218039	218039	ENSMUSG00000059060	Rad51b	6.47552e-06
ENSMUST00000221257	221257	ENSMUSG00000059060	Rad51b	0
ENSMUST00000219732	219732	ENSMUSG00000112292	Gm8275	0.0515157
ENSMUST00000039928	39928	ENSMUSG00000060716	Plekhh1	6.5259
ENSMUST00000217954	217954	ENSMUSG00000060716	Plekhh1	0.470495
ENSMUST00000219956	219956	ENSMUSG00000060716	Plekhh1	0.670465
ENSMUST00000219946	219946	ENSMUSG00000060716	Plekhh1	4.49556
ENSMUST00000072154	72154	ENSMUSG00000021120	Pigh	4.45942
ENSMUST00000217998	217998	ENSMUSG00000021120	Pigh	0.617496
ENSMUST00000217979	217979	ENSMUSG00000021120	Pigh	0.155052
ENSMUST00000220031	220031	ENSMUSG00000112489	9230116L04Rik	0.0465707
ENSMUST00000217990	217990	ENSMUSG00000112489	9230116L04Rik	0
ENSMUST00000219976	219976	ENSMUSG00000112489	9230116L04Rik	0
ENSMUST00000218818	218818	ENSMUSG00000112765	9430078K24Rik	0.0166199
ENSMUST00000220293	220293	ENSMUSG00000112765	9430078K24Rik	0.170005
ENSMUST00000219857	219857	ENSMUSG00000112765	9430078K24Rik	1.98435e-17
ENSMUST00000219015	219015	ENSMUSG00000112545	1300014J16Rik	0.744468
ENSMUST00000218323	218323	ENSMUSG00000111933	Gm36660	0.0215414
ENSMUST00000219740	219740	ENSMUSG00000112386	Gm47752	0
ENSMUST00000217787	217787	ENSMUSG00000112646	Gm5654	0.0275143
ENSMUST00000021552	21552	ENSMUSG00000021127	Zfp36l1	9.45496
ENSMUST00000165114	165114	ENSMUSG00000021127	Zfp36l1	7.09092e-06
ENSMUST00000219642	219642	ENSMUSG00000021127	Zfp36l1	3.34631
ENSMUST00000218835	218835	ENSMUSG00000021127	Zfp36l1	9.70437
ENSMUST00000218078	218078	ENSMUSG00000097729	2310015A10Rik	2.72817
ENSMUST00000219349	219349	ENSMUSG00000097729	2310015A10Rik	0.28047
ENSMUST00000220125	220125	ENSMUSG00000097729	2310015A10Rik	0.626081
ENSMUST00000180643	180643	ENSMUSG00000097729	2310015A10Rik	2.57861
ENSMUST00000021547	21547	ENSMUSG00000066440	Zfyve26	2.28186
ENSMUST00000218377	218377	ENSMUSG00000066440	Zfyve26	0.58641
ENSMUST00000218433	218433	ENSMUSG00000066440	Zfyve26	2.25934
ENSMUST00000219105	219105	ENSMUSG00000066440	Zfyve26	0.217388
ENSMUST00000218447	218447	ENSMUSG00000066440	Zfyve26	0.441078
ENSMUST00000220092	220092	ENSMUSG00000066440	Zfyve26	0.411328
ENSMUST00000220003	220003	ENSMUSG00000066440	Zfyve26	0.0736844
ENSMUST00000220390	220390	ENSMUSG00000066440	Zfyve26	1.19579
ENSMUST00000219912	219912	ENSMUSG00000066440	Zfyve26	0.200732
ENSMUST00000217723	217723	ENSMUSG00000066440	Zfyve26	6.81746e-53
ENSMUST00000220262	220262	ENSMUSG00000066440	Zfyve26	0
ENSMUST00000219842	219842	ENSMUSG00000066440	Zfyve26	0.026375
ENSMUST00000218510	218510	ENSMUSG00000066440	Zfyve26	0.00513112
ENSMUST00000219571	219571	ENSMUSG00000066440	Zfyve26	0.0299686
ENSMUST00000021550	21550	ENSMUSG00000021125	Arg2	1.73826
ENSMUST00000218917	218917	ENSMUSG00000111929	Gm48780	0.676256
ENSMUST00000055262	55262	ENSMUSG00000021124	Vti1b	28.4787
ENSMUST00000162789	162789	ENSMUSG00000021124	Vti1b	36.4251
ENSMUST00000162569	162569	ENSMUSG00000021124	Vti1b	64.627
ENSMUST00000163031	163031	ENSMUSG00000021124	Vti1b	9.7257
ENSMUST00000170289	170289	ENSMUSG00000091534	Gm17195	0.90991
ENSMUST00000164610	164610	ENSMUSG00000091507	Gm17194	1.72561
ENSMUST00000054145	54145	ENSMUSG00000049106	Dcaf5	14.6469
ENSMUST00000218728	218728	ENSMUSG00000049106	Dcaf5	0.169141
ENSMUST00000218498	218498	ENSMUSG00000049106	Dcaf5	4.25662
ENSMUST00000200234	200234	ENSMUSG00000105972	Mir1843a	0
ENSMUST00000157533	157533	ENSMUSG00000088158	Scarna3b	0
ENSMUST00000218411	218411	ENSMUSG00000112285	Gm50278	0
ENSMUST00000218555	218555	ENSMUSG00000112278	Gm30025	1.64604
ENSMUST00000021554	21554	ENSMUSG00000015143	Actn1	12.6301
ENSMUST00000219634	219634	ENSMUSG00000015143	Actn1	2.09257e-20
ENSMUST00000167327	167327	ENSMUSG00000015143	Actn1	9.25955
ENSMUST00000219382	219382	ENSMUSG00000015143	Actn1	3.98753
ENSMUST00000217984	217984	ENSMUSG00000015143	Actn1	2.239e-19
ENSMUST00000218874	218874	ENSMUSG00000015143	Actn1	0.680936
ENSMUST00000220351	220351	ENSMUSG00000015143	Actn1	0.355823
ENSMUST00000218235	218235	ENSMUSG00000112852	Gm47767	1.10555e-67
ENSMUST00000218666	218666	ENSMUSG00000112336	Gm47766	0.097059
ENSMUST00000220316	220316	ENSMUSG00000112830	Gm47765	1.06363
ENSMUST00000038185	38185	ENSMUSG00000032705	Exd2	16.4096
ENSMUST00000219272	219272	ENSMUSG00000032705	Exd2	12.1368
ENSMUST00000219477	219477	ENSMUSG00000032705	Exd2	0.326714
ENSMUST00000219039	219039	ENSMUSG00000032705	Exd2	0.982748
ENSMUST00000218565	218565	ENSMUSG00000032705	Exd2	4.9386
ENSMUST00000220239	220239	ENSMUSG00000032705	Exd2	9.76569
ENSMUST00000219757	219757	ENSMUSG00000032705	Exd2	4.77707
ENSMUST00000153297	153297	ENSMUSG00000044062	Plekhd1os	0.281702
ENSMUST00000220423	220423	ENSMUSG00000112093	Gm47941	0
ENSMUST00000073251	73251	ENSMUSG00000062961	Ccdc177	2.0865
ENSMUST00000181092	181092	ENSMUSG00000097575	Gm26796	0.0268006
ENSMUST00000140770	140770	ENSMUSG00000066438	Plekhd1	5.12438
ENSMUST00000152465	152465	ENSMUSG00000066438	Plekhd1	1.41546
ENSMUST00000142760	142760	ENSMUSG00000066438	Plekhd1	0.177352
ENSMUST00000153762	153762	ENSMUSG00000066438	Plekhd1	0.120179
ENSMUST00000083181	83181	ENSMUSG00000065115	Gm23298	0
ENSMUST00000190431	190431	ENSMUSG00000101912	1700052I22Rik	0
ENSMUST00000219062	219062	ENSMUSG00000112880	Gm20337	0.190412
ENSMUST00000220238	220238	ENSMUSG00000021133	Susd6	0.0833638
ENSMUST00000068519	68519	ENSMUSG00000021133	Susd6	11.3792
ENSMUST00000219720	219720	ENSMUSG00000021133	Susd6	0.167939
ENSMUST00000218103	218103	ENSMUSG00000112701	2310002D06Rik	0.0998077
ENSMUST00000219993	219993	ENSMUSG00000021130	Galnt16	1.07494
ENSMUST00000218943	218943	ENSMUSG00000021130	Galnt16	0.039975
ENSMUST00000021558	21558	ENSMUSG00000021130	Galnt16	28.7662
ENSMUST00000218648	218648	ENSMUSG00000021130	Galnt16	0.0494031
ENSMUST00000217926	217926	ENSMUSG00000021130	Galnt16	0.311808
ENSMUST00000219267	219267	ENSMUSG00000021130	Galnt16	0.321074
ENSMUST00000181852	181852	ENSMUSG00000097801	Gm26777	1.20856
ENSMUST00000220065	220065	ENSMUSG00000112421	4933406B15Rik	0.124968
ENSMUST00000218548	218548	ENSMUSG00000112606	Gm46364	0.109106
ENSMUST00000158449	158449	ENSMUSG00000089074	Gm23817	0
ENSMUST00000219205	219205	ENSMUSG00000112047	Gm47852	0
ENSMUST00000021559	21559	ENSMUSG00000021131	Erh	11.5524
ENSMUST00000166931	166931	ENSMUSG00000021131	Erh	22.7101
ENSMUST00000218364	218364	ENSMUSG00000021131	Erh	0.419874
ENSMUST00000218740	218740	ENSMUSG00000021131	Erh	0.288535
ENSMUST00000218336	218336	ENSMUSG00000021131	Erh	0.382805
ENSMUST00000220154	220154	ENSMUSG00000112288	Gm47879	0.389145
ENSMUST00000219706	219706	ENSMUSG00000048833	Slc39a9	1.64366e-05
ENSMUST00000219405	219405	ENSMUSG00000048833	Slc39a9	0.0302059
ENSMUST00000085245	85245	ENSMUSG00000048833	Slc39a9	9.74538
ENSMUST00000218440	218440	ENSMUSG00000048833	Slc39a9	9.56713e-51
ENSMUST00000217889	217889	ENSMUSG00000048833	Slc39a9	0.661618
ENSMUST00000217805	217805	ENSMUSG00000048833	Slc39a9	1.28617e-112
ENSMUST00000219689	219689	ENSMUSG00000048833	Slc39a9	0.183347
ENSMUST00000217679	217679	ENSMUSG00000048833	Slc39a9	0.157469
ENSMUST00000217770	217770	ENSMUSG00000112263	Gm47874	0.0305427
ENSMUST00000218162	218162	ENSMUSG00000021135	Slc10a1	6.2349e-05
ENSMUST00000095572	95572	ENSMUSG00000021135	Slc10a1	0.0739604
ENSMUST00000218342	218342	ENSMUSG00000021135	Slc10a1	0.147861
ENSMUST00000220266	220266	ENSMUSG00000021135	Slc10a1	0.0395658
ENSMUST00000110347	110347	ENSMUSG00000021136	Smoc1	0.520735
ENSMUST00000129362	129362	ENSMUSG00000021136	Smoc1	0.000774868
ENSMUST00000021564	21564	ENSMUSG00000021136	Smoc1	4.29356
ENSMUST00000174932	174932	ENSMUSG00000092673	Mir3067	0
ENSMUST00000085238	85238	ENSMUSG00000079055	Slc8a3	5.41875
ENSMUST00000064594	64594	ENSMUSG00000079055	Slc8a3	2.05281
ENSMUST00000182208	182208	ENSMUSG00000079055	Slc8a3	0.0635637
ENSMUST00000182366	182366	ENSMUSG00000079055	Slc8a3	5.361e-05
ENSMUST00000183102	183102	ENSMUSG00000079055	Slc8a3	1.5986e-07
ENSMUST00000182077	182077	ENSMUSG00000098128	Gm3693	0.713373
ENSMUST00000008582	8582	ENSMUSG00000008438	Adam21	0.258545
ENSMUST00000221438	221438	ENSMUSG00000113184	Gm49654	7.96229
ENSMUST00000218362	218362	ENSMUSG00000042734	Ttc9	12.0299
ENSMUST00000036116	36116	ENSMUSG00000042734	Ttc9	5.08076
ENSMUST00000221799	221799	ENSMUSG00000113950	Gm47080	0
ENSMUST00000161211	161211	ENSMUSG00000002679	Med6	2.90625
ENSMUST00000161598	161598	ENSMUSG00000002679	Med6	5.93004e-05
ENSMUST00000002756	2756	ENSMUSG00000002679	Med6	12.9726
ENSMUST00000160739	160739	ENSMUSG00000002679	Med6	1.80111
ENSMUST00000161902	161902	ENSMUSG00000002679	Med6	2.20887
ENSMUST00000159187	159187	ENSMUSG00000002679	Med6	1.51685
ENSMUST00000160258	160258	ENSMUSG00000090244	Gm16572	0.358014
ENSMUST00000161951	161951	ENSMUSG00000089806	Gm16570	4.19565
ENSMUST00000221909	221909	ENSMUSG00000113303	4930423D22Rik	0.201596
ENSMUST00000035987	35987	ENSMUSG00000042724	Map3k9	4.63992
ENSMUST00000222322	222322	ENSMUSG00000042724	Map3k9	2.26359
ENSMUST00000223292	223292	ENSMUSG00000042724	Map3k9	0.477257
ENSMUST00000082780	82780	ENSMUSG00000064714	n-R5s62	0
ENSMUST00000221198	221198	ENSMUSG00000113746	Gm48242	0.358807
ENSMUST00000094693	94693	ENSMUSG00000021134	Srsf5	10.5491
ENSMUST00000133783	133783	ENSMUSG00000021134	Srsf5	0.127339
ENSMUST00000110354	110354	ENSMUSG00000021134	Srsf5	0.0139167
ENSMUST00000153056	153056	ENSMUSG00000021134	Srsf5	47.3142
ENSMUST00000110352	110352	ENSMUSG00000021134	Srsf5	6.12046e-11
ENSMUST00000110351	110351	ENSMUSG00000021134	Srsf5	10.366
ENSMUST00000152662	152662	ENSMUSG00000021134	Srsf5	26.4919
ENSMUST00000125814	125814	ENSMUSG00000021134	Srsf5	40.676
ENSMUST00000138434	138434	ENSMUSG00000021134	Srsf5	0.488981
ENSMUST00000151968	151968	ENSMUSG00000021134	Srsf5	0.510159
ENSMUST00000110356	110356	ENSMUSG00000021134	Srsf5	4.77258
ENSMUST00000151036	151036	ENSMUSG00000021134	Srsf5	1.0358
ENSMUST00000167222	167222	ENSMUSG00000091668	Gm8358	0.0172179
ENSMUST00000179295	179295	ENSMUSG00000094374	Gm5435	0.373445
ENSMUST00000221721	221721	ENSMUSG00000021140	Pcnx	0.0725996
ENSMUST00000021567	21567	ENSMUSG00000021140	Pcnx	9.51713
ENSMUST00000222005	222005	ENSMUSG00000021140	Pcnx	0.872972
ENSMUST00000221675	221675	ENSMUSG00000021140	Pcnx	0.865063
ENSMUST00000222828	222828	ENSMUSG00000021140	Pcnx	0.039141
ENSMUST00000222908	222908	ENSMUSG00000021140	Pcnx	5.55702
ENSMUST00000221472	221472	ENSMUSG00000021140	Pcnx	11.3709
ENSMUST00000222468	222468	ENSMUSG00000021140	Pcnx	6.5936
ENSMUST00000223212	223212	ENSMUSG00000113622	Gm49749	7.20205
ENSMUST00000122756	122756	ENSMUSG00000084705	n-R5s63	0
ENSMUST00000221402	221402	ENSMUSG00000113664	Gm47184	1.93075
ENSMUST00000147469	147469	ENSMUSG00000021221	Dpf3	0.0590433
ENSMUST00000178756	178756	ENSMUSG00000021221	Dpf3	1.16538
ENSMUST00000140327	140327	ENSMUSG00000021221	Dpf3	3.12588
ENSMUST00000144237	144237	ENSMUSG00000021221	Dpf3	1.32891
ENSMUST00000133282	133282	ENSMUSG00000021221	Dpf3	1.17223e-11
ENSMUST00000177959	177959	ENSMUSG00000021221	Dpf3	0.928915
ENSMUST00000177801	177801	ENSMUSG00000021221	Dpf3	1.81152e-05
ENSMUST00000021645	21645	ENSMUSG00000021222	Dcaf4	6.13153
ENSMUST00000222502	222502	ENSMUSG00000021222	Dcaf4	0.170559
ENSMUST00000221769	221769	ENSMUSG00000021222	Dcaf4	0.143694
ENSMUST00000223291	223291	ENSMUSG00000021222	Dcaf4	0.671789
ENSMUST00000222833	222833	ENSMUSG00000021222	Dcaf4	0.00141867
ENSMUST00000222607	222607	ENSMUSG00000021222	Dcaf4	0.181077
ENSMUST00000222725	222725	ENSMUSG00000021222	Dcaf4	0.601393
ENSMUST00000221944	221944	ENSMUSG00000021222	Dcaf4	0.72635
ENSMUST00000164386	164386	ENSMUSG00000021139	Gm20498	1.64637
ENSMUST00000166664	166664	ENSMUSG00000021139	Gm20498	0.140681
ENSMUST00000171459	171459	ENSMUSG00000021139	Gm20498	2.87621
ENSMUST00000170958	170958	ENSMUSG00000021139	Gm20498	1.22369
ENSMUST00000168961	168961	ENSMUSG00000021139	Gm20498	0.000310102
ENSMUST00000110339	110339	ENSMUSG00000021139	Gm20498	15.4288
ENSMUST00000110340	110340	ENSMUSG00000091803	Cox16	30.4208
ENSMUST00000166723	166723	ENSMUSG00000091803	Cox16	0.130196
ENSMUST00000002757	2757	ENSMUSG00000091803	Cox16	0.249632
ENSMUST00000171237	171237	ENSMUSG00000091803	Cox16	4.83245
ENSMUST00000168463	168463	ENSMUSG00000091803	Cox16	0.014219
ENSMUST00000163282	163282	ENSMUSG00000091803	Cox16	0.66782
ENSMUST00000167819	167819	ENSMUSG00000091803	Cox16	0.261958
ENSMUST00000169124	169124	ENSMUSG00000091803	Cox16	0.082244
ENSMUST00000169912	169912	ENSMUSG00000091803	Cox16	0.0663141
ENSMUST00000163402	163402	ENSMUSG00000090935	Synj2bp	3.32615
ENSMUST00000164431	164431	ENSMUSG00000090935	Synj2bp	6.96185
ENSMUST00000019829	19829	ENSMUSG00000090935	Synj2bp	0.379402
ENSMUST00000114201	114201	ENSMUSG00000090935	Synj2bp	0.269657
ENSMUST00000169158	169158	ENSMUSG00000090935	Synj2bp	0.497505
ENSMUST00000158026	158026	ENSMUSG00000088651	Gm24853	62.4959
ENSMUST00000087222	87222	ENSMUSG00000067224	Gm3695	0.556488
ENSMUST00000062182	62182	ENSMUSG00000072974	Gm4787	0.334288
ENSMUST00000051437	51437	ENSMUSG00000049246	Hspe1-ps2	6.12565
ENSMUST00000085319	85319	ENSMUSG00000072972	Adam4	0.199076
ENSMUST00000185303	185303	ENSMUSG00000099478	Gm28370	3.20198
ENSMUST00000165200	165200	ENSMUSG00000091587	Gm17191	0
ENSMUST00000166971	166971	ENSMUSG00000091947	6530401F13Rik	0.140037
ENSMUST00000221586	221586	ENSMUSG00000113431	Gm6722	20.3797
ENSMUST00000221919	221919	ENSMUSG00000042628	Zfyve1	2.41537
ENSMUST00000048319	48319	ENSMUSG00000042628	Zfyve1	8.98124
ENSMUST00000221228	221228	ENSMUSG00000042628	Zfyve1	3.31657
ENSMUST00000222448	222448	ENSMUSG00000042628	Zfyve1	3.75547
ENSMUST00000223222	223222	ENSMUSG00000042628	Zfyve1	0.0999907
ENSMUST00000223380	223380	ENSMUSG00000042628	Zfyve1	0.17388
ENSMUST00000221529	221529	ENSMUSG00000113881	Gm18592	0
ENSMUST00000222400	222400	ENSMUSG00000113999	Gm47681	3.65552
ENSMUST00000121733	121733	ENSMUSG00000021223	Papln	0.184225
ENSMUST00000021646	21646	ENSMUSG00000021223	Papln	0.322128
ENSMUST00000152904	152904	ENSMUSG00000021223	Papln	0.125175
ENSMUST00000220550	220550	ENSMUSG00000042700	Sipa1l1	1.50614
ENSMUST00000166429	166429	ENSMUSG00000042700	Sipa1l1	3.95737
ENSMUST00000220963	220963	ENSMUSG00000042700	Sipa1l1	1.90935
ENSMUST00000222312	222312	ENSMUSG00000042700	Sipa1l1	0.0238608
ENSMUST00000222849	222849	ENSMUSG00000042700	Sipa1l1	0.00934477
ENSMUST00000222298	222298	ENSMUSG00000042700	Sipa1l1	1.16833
ENSMUST00000222714	222714	ENSMUSG00000042700	Sipa1l1	0.00059656
ENSMUST00000053969	53969	ENSMUSG00000042700	Sipa1l1	31.6605
ENSMUST00000220766	220766	ENSMUSG00000042700	Sipa1l1	0.0229878
ENSMUST00000221169	221169	ENSMUSG00000042700	Sipa1l1	1.22844
ENSMUST00000221327	221327	ENSMUSG00000042700	Sipa1l1	0.463349
ENSMUST00000041806	41806	ENSMUSG00000019969	Psen1	17.6284
ENSMUST00000221993	221993	ENSMUSG00000019969	Psen1	0.339536
ENSMUST00000223542	223542	ENSMUSG00000019969	Psen1	2.40599
ENSMUST00000101225	101225	ENSMUSG00000019969	Psen1	1.39177
ENSMUST00000221072	221072	ENSMUSG00000019969	Psen1	0.228042
ENSMUST00000222646	222646	ENSMUSG00000114050	Gm47666	0.143294
ENSMUST00000164935	164935	ENSMUSG00000090843	Heatr4	0.0148053
ENSMUST00000021649	21649	ENSMUSG00000021226	Acot2	2.92004
ENSMUST00000221543	221543	ENSMUSG00000113844	Gm47943	0.137565
ENSMUST00000221865	221865	ENSMUSG00000096953	Gm26571	0.306911
ENSMUST00000222424	222424	ENSMUSG00000096953	Gm26571	0.0542185
ENSMUST00000220615	220615	ENSMUSG00000096953	Gm26571	1.7848e-05
ENSMUST00000223215	223215	ENSMUSG00000096953	Gm26571	3.76918e-07
ENSMUST00000181399	181399	ENSMUSG00000096953	Gm26571	8.06446e-07
ENSMUST00000053744	53744	ENSMUSG00000046791	Riox1	5.37569
ENSMUST00000046422	46422	ENSMUSG00000042540	Acot5	0.714748
ENSMUST00000072505	72505	ENSMUSG00000042540	Acot5	0.28689
ENSMUST00000168120	168120	ENSMUSG00000072949	Acot1	1.50821
ENSMUST00000222862	222862	ENSMUSG00000072949	Acot1	4.36741
ENSMUST00000222591	222591	ENSMUSG00000072949	Acot1	0.0357268
ENSMUST00000220901	220901	ENSMUSG00000072949	Acot1	5.80892
ENSMUST00000058999	58999	ENSMUSG00000044515	Gm8385	0
ENSMUST00000056822	56822	ENSMUSG00000043487	Acot6	2.13874
ENSMUST00000222921	222921	ENSMUSG00000043487	Acot6	0.0482912
ENSMUST00000021652	21652	ENSMUSG00000052392	Acot4	0.386443
ENSMUST00000128162	128162	ENSMUSG00000052392	Acot4	0.120635
ENSMUST00000221860	221860	ENSMUSG00000052392	Acot4	0.260084
ENSMUST00000221229	221229	ENSMUSG00000113475	Gm49366	0.24205
ENSMUST00000120927	120927	ENSMUSG00000021228	Acot3	0.454747
ENSMUST00000021653	21653	ENSMUSG00000021228	Acot3	0.334607
ENSMUST00000223080	223080	ENSMUSG00000021228	Acot3	2.28137e-05
ENSMUST00000180751	180751	ENSMUSG00000097762	4732463B04Rik	0.170207
ENSMUST00000058103	58103	ENSMUSG00000042962	Gm5436	47.2646
ENSMUST00000117217	117217	ENSMUSG00000021224	Numb	10.3997
ENSMUST00000110298	110298	ENSMUSG00000021224	Numb	0.928749
ENSMUST00000085215	85215	ENSMUSG00000021224	Numb	0.0640237
ENSMUST00000154043	154043	ENSMUSG00000021224	Numb	0.000349216
ENSMUST00000021647	21647	ENSMUSG00000021224	Numb	0.763457
ENSMUST00000129335	129335	ENSMUSG00000021224	Numb	1.69762e-09
ENSMUST00000155112	155112	ENSMUSG00000021224	Numb	4.97084e-34
ENSMUST00000135962	135962	ENSMUSG00000021224	Numb	1.05759e-12
ENSMUST00000136848	136848	ENSMUSG00000021224	Numb	1.0218
ENSMUST00000126943	126943	ENSMUSG00000021224	Numb	1.79062
ENSMUST00000125089	125089	ENSMUSG00000021224	Numb	0.254498
ENSMUST00000222439	222439	ENSMUSG00000021224	Numb	1.27647
ENSMUST00000222771	222771	ENSMUSG00000114150	Gm46367	0.0861627
ENSMUST00000221695	221695	ENSMUSG00000114150	Gm46367	0.0281488
ENSMUST00000221017	221017	ENSMUSG00000113141	Gm47748	0
ENSMUST00000220790	220790	ENSMUSG00000113423	Gm3791	0
ENSMUST00000181983	181983	ENSMUSG00000010608	Rbm25	6.44347e-07
ENSMUST00000182004	182004	ENSMUSG00000010608	Rbm25	1.54914e-18
ENSMUST00000048155	48155	ENSMUSG00000010608	Rbm25	19.7723
ENSMUST00000182618	182618	ENSMUSG00000010608	Rbm25	0.0654751
ENSMUST00000183154	183154	ENSMUSG00000010608	Rbm25	0.256841
ENSMUST00000182036	182036	ENSMUSG00000010608	Rbm25	8.10513e-08
ENSMUST00000182347	182347	ENSMUSG00000010608	Rbm25	0.0795607
ENSMUST00000182633	182633	ENSMUSG00000010608	Rbm25	1.44455e-09
ENSMUST00000182881	182881	ENSMUSG00000010608	Rbm25	0.158257
ENSMUST00000183128	183128	ENSMUSG00000010608	Rbm25	3.22799e-14
ENSMUST00000182450	182450	ENSMUSG00000010608	Rbm25	3.65422
ENSMUST00000182255	182255	ENSMUSG00000010608	Rbm25	5.46939
ENSMUST00000183039	183039	ENSMUSG00000010608	Rbm25	0.726357
ENSMUST00000182032	182032	ENSMUSG00000010608	Rbm25	0.0647684
ENSMUST00000183242	183242	ENSMUSG00000010608	Rbm25	0.519656
ENSMUST00000183282	183282	ENSMUSG00000010608	Rbm25	7.09709
ENSMUST00000182840	182840	ENSMUSG00000010608	Rbm25	3.7148
ENSMUST00000183181	183181	ENSMUSG00000010608	Rbm25	10.0614
ENSMUST00000183323	183323	ENSMUSG00000099708	Gm29361	0.214823
ENSMUST00000143753	143753	ENSMUSG00000042523	Dnal1	0.000101823
ENSMUST00000123491	123491	ENSMUSG00000042523	Dnal1	17.6113
ENSMUST00000046340	46340	ENSMUSG00000042523	Dnal1	1.89067
ENSMUST00000156138	156138	ENSMUSG00000042523	Dnal1	0.030468
ENSMUST00000136159	136159	ENSMUSG00000042523	Dnal1	2.64577
ENSMUST00000143711	143711	ENSMUSG00000042523	Dnal1	0.446317
ENSMUST00000140812	140812	ENSMUSG00000042523	Dnal1	0.389001
ENSMUST00000061425	61425	ENSMUSG00000054383	Pnma1	1.51315
ENSMUST00000046266	46266	ENSMUSG00000042507	Elmsan1	1.72187
ENSMUST00000110294	110294	ENSMUSG00000042507	Elmsan1	1.84621
ENSMUST00000220974	220974	ENSMUSG00000042507	Elmsan1	1.75816e-05
ENSMUST00000137562	137562	ENSMUSG00000042507	Elmsan1	0.19909
ENSMUST00000130038	130038	ENSMUSG00000042507	Elmsan1	0.0252942
ENSMUST00000220651	220651	ENSMUSG00000113776	Gm19327	0.0179653
ENSMUST00000223261	223261	ENSMUSG00000113052	Gm31513	0.575009
ENSMUST00000220851	220851	ENSMUSG00000113094	Gm47447	0
ENSMUST00000021665	21665	ENSMUSG00000021239	Vsx2	0.10844
ENSMUST00000169934	169934	ENSMUSG00000021239	Vsx2	0.143065
ENSMUST00000137170	137170	ENSMUSG00000085793	Lin52	8.42019
ENSMUST00000221033	221033	ENSMUSG00000085793	Lin52	0.524637
ENSMUST00000221172	221172	ENSMUSG00000085793	Lin52	0.157075
ENSMUST00000222741	222741	ENSMUSG00000085793	Lin52	1.51321
ENSMUST00000065536	65536	ENSMUSG00000021234	Fam161b	2.70988
ENSMUST00000021659	21659	ENSMUSG00000021234	Fam161b	1.81518
ENSMUST00000133230	133230	ENSMUSG00000021234	Fam161b	6.7797e-43
ENSMUST00000126752	126752	ENSMUSG00000021234	Fam161b	0.883312
ENSMUST00000110276	110276	ENSMUSG00000021235	Coq6	7.28934e-09
ENSMUST00000021661	21661	ENSMUSG00000021235	Coq6	0.789136
ENSMUST00000124257	124257	ENSMUSG00000021235	Coq6	0.657897
ENSMUST00000152913	152913	ENSMUSG00000021235	Coq6	3.00483
ENSMUST00000110278	110278	ENSMUSG00000021235	Coq6	1.18323
ENSMUST00000153450	153450	ENSMUSG00000021235	Coq6	2.83136
ENSMUST00000150391	150391	ENSMUSG00000021235	Coq6	0.703249
ENSMUST00000145522	145522	ENSMUSG00000021235	Coq6	0.702843
ENSMUST00000140961	140961	ENSMUSG00000021235	Coq6	1.0572e-13
ENSMUST00000126913	126913	ENSMUSG00000021235	Coq6	2.8705
ENSMUST00000156592	156592	ENSMUSG00000021235	Coq6	3.64836
ENSMUST00000072061	72061	ENSMUSG00000021236	Entpd5	0.00544052
ENSMUST00000021662	21662	ENSMUSG00000021236	Entpd5	0.0130495
ENSMUST00000110272	110272	ENSMUSG00000021236	Entpd5	2.77464
ENSMUST00000120942	120942	ENSMUSG00000021236	Entpd5	5.00837
ENSMUST00000122194	122194	ENSMUSG00000021236	Entpd5	0.91124
ENSMUST00000117286	117286	ENSMUSG00000021236	Entpd5	1.10592
ENSMUST00000135061	135061	ENSMUSG00000021236	Entpd5	1.99362
ENSMUST00000136511	136511	ENSMUSG00000021236	Entpd5	0.696792
ENSMUST00000221915	221915	ENSMUSG00000071235	Vrtn	0
ENSMUST00000166772	166772	ENSMUSG00000071235	Vrtn	6.65397e-05
ENSMUST00000222319	222319	ENSMUSG00000071235	Vrtn	0
ENSMUST00000167227	167227	ENSMUSG00000071235	Vrtn	5.43317e-13
ENSMUST00000095551	95551	ENSMUSG00000071235	Vrtn	0.0039432
ENSMUST00000201602	201602	ENSMUSG00000021219	Rgs6	1.66972e-111
ENSMUST00000186848	186848	ENSMUSG00000021219	Rgs6	0.288427
ENSMUST00000161801	161801	ENSMUSG00000021219	Rgs6	0.264177
ENSMUST00000185665	185665	ENSMUSG00000021219	Rgs6	1.20762
ENSMUST00000200911	200911	ENSMUSG00000021219	Rgs6	0.647112
ENSMUST00000202210	202210	ENSMUSG00000021219	Rgs6	3.96393e-05
ENSMUST00000186458	186458	ENSMUSG00000021219	Rgs6	7.24705
ENSMUST00000186081	186081	ENSMUSG00000021219	Rgs6	0.0868993
ENSMUST00000201271	201271	ENSMUSG00000021219	Rgs6	0.112139
ENSMUST00000200861	200861	ENSMUSG00000021219	Rgs6	1.27989
ENSMUST00000186309	186309	ENSMUSG00000021219	Rgs6	3.07764e-15
ENSMUST00000201861	201861	ENSMUSG00000021219	Rgs6	0.046697
ENSMUST00000193448	193448	ENSMUSG00000021219	Rgs6	0
ENSMUST00000101234	101234	ENSMUSG00000021219	Rgs6	0.000227048
ENSMUST00000191352	191352	ENSMUSG00000021219	Rgs6	0.000609347
ENSMUST00000191311	191311	ENSMUSG00000021219	Rgs6	0.3384
ENSMUST00000191107	191107	ENSMUSG00000021219	Rgs6	1.58734e-22
ENSMUST00000186323	186323	ENSMUSG00000021219	Rgs6	0.0325946
ENSMUST00000185674	185674	ENSMUSG00000021219	Rgs6	0.0814383
ENSMUST00000190964	190964	ENSMUSG00000021219	Rgs6	0.0317641
ENSMUST00000201767	201767	ENSMUSG00000021219	Rgs6	1.60975
ENSMUST00000201512	201512	ENSMUSG00000021219	Rgs6	0.123952
ENSMUST00000187556	187556	ENSMUSG00000102029	Gm29530	0
ENSMUST00000196259	196259	ENSMUSG00000104848	Gm22149	0
ENSMUST00000104442	104442	ENSMUSG00000077630	Gm22149	0
ENSMUST00000187123	187123	ENSMUSG00000100890	1700085C21Rik	0.0166195
ENSMUST00000193863	193863	ENSMUSG00000102249	4930423C22Rik	0.0131811
ENSMUST00000193468	193468	ENSMUSG00000104380	4933436F18Rik	0.04274
ENSMUST00000192978	192978	ENSMUSG00000103387	1700030I03Rik	0
ENSMUST00000222942	222942	ENSMUSG00000021240	Abcd4	0.238281
ENSMUST00000222581	222581	ENSMUSG00000021240	Abcd4	0.389575
ENSMUST00000223107	223107	ENSMUSG00000021240	Abcd4	0.303074
ENSMUST00000021666	21666	ENSMUSG00000021240	Abcd4	3.45942
ENSMUST00000221948	221948	ENSMUSG00000021240	Abcd4	0.475088
ENSMUST00000220952	220952	ENSMUSG00000021240	Abcd4	0.709094
ENSMUST00000220678	220678	ENSMUSG00000021240	Abcd4	0.320832
ENSMUST00000220553	220553	ENSMUSG00000021240	Abcd4	5.27966e-05
ENSMUST00000222889	222889	ENSMUSG00000021240	Abcd4	0.000420287
ENSMUST00000221070	221070	ENSMUSG00000021240	Abcd4	0.712782
ENSMUST00000095550	95550	ENSMUSG00000071234	Syndig1l	10.1909
ENSMUST00000222422	222422	ENSMUSG00000071234	Syndig1l	3.29437
ENSMUST00000221905	221905	ENSMUSG00000071234	Syndig1l	0.698866
ENSMUST00000221793	221793	ENSMUSG00000071234	Syndig1l	0.087813
ENSMUST00000221117	221117	ENSMUSG00000113317	Gm48573	19.6263
ENSMUST00000081828	81828	ENSMUSG00000057265	Bbof1	1.33512
ENSMUST00000151789	151789	ENSMUSG00000057265	Bbof1	1.36873
ENSMUST00000153540	153540	ENSMUSG00000057265	Bbof1	0.311336
ENSMUST00000221969	221969	ENSMUSG00000057265	Bbof1	0.788029
ENSMUST00000222641	222641	ENSMUSG00000021238	Aldh6a1	0.261726
ENSMUST00000085192	85192	ENSMUSG00000021238	Aldh6a1	19.246
ENSMUST00000222062	222062	ENSMUSG00000021238	Aldh6a1	0.565528
ENSMUST00000220491	220491	ENSMUSG00000021238	Aldh6a1	1.31134e-30
ENSMUST00000222656	222656	ENSMUSG00000021238	Aldh6a1	0.748932
ENSMUST00000183146	183146	ENSMUSG00000098134	Rnf113a2	6.28779
ENSMUST00000123614	123614	ENSMUSG00000072946	Ptgr2	9.73106
ENSMUST00000138733	138733	ENSMUSG00000072946	Ptgr2	0.0533147
ENSMUST00000147363	147363	ENSMUSG00000072946	Ptgr2	0.141297
ENSMUST00000128158	128158	ENSMUSG00000072946	Ptgr2	1.72822e-33
ENSMUST00000128541	128541	ENSMUSG00000072946	Ptgr2	1.28336
ENSMUST00000150720	150720	ENSMUSG00000072946	Ptgr2	2.05302
ENSMUST00000135001	135001	ENSMUSG00000072946	Ptgr2	1.83633
ENSMUST00000146377	146377	ENSMUSG00000072946	Ptgr2	1.65854
ENSMUST00000123693	123693	ENSMUSG00000072946	Ptgr2	1.07318
ENSMUST00000045931	45931	ENSMUSG00000042472	Zfp410	1.47553
ENSMUST00000221490	221490	ENSMUSG00000042472	Zfp410	0.083155
ENSMUST00000223355	223355	ENSMUSG00000042472	Zfp410	4.68013e-238
ENSMUST00000222258	222258	ENSMUSG00000042472	Zfp410	0.0415446
ENSMUST00000222431	222431	ENSMUSG00000042472	Zfp410	0.06276
ENSMUST00000222832	222832	ENSMUSG00000042472	Zfp410	0.217555
ENSMUST00000220931	220931	ENSMUSG00000042472	Zfp410	0.585658
ENSMUST00000222606	222606	ENSMUSG00000042472	Zfp410	4.60232
ENSMUST00000221656	221656	ENSMUSG00000042472	Zfp410	0.460088
ENSMUST00000222773	222773	ENSMUSG00000042472	Zfp410	3.76133
ENSMUST00000220955	220955	ENSMUSG00000042472	Zfp410	0.000677253
ENSMUST00000222471	222471	ENSMUSG00000042472	Zfp410	2.72838
ENSMUST00000222450	222450	ENSMUSG00000042472	Zfp410	0.02911
ENSMUST00000222875	222875	ENSMUSG00000042472	Zfp410	0.116681
ENSMUST00000223130	223130	ENSMUSG00000042472	Zfp410	0.156585
ENSMUST00000221867	221867	ENSMUSG00000042472	Zfp410	0.888367
ENSMUST00000222506	222506	ENSMUSG00000042472	Zfp410	2.86202
ENSMUST00000220832	220832	ENSMUSG00000042472	Zfp410	0.916259
ENSMUST00000222984	222984	ENSMUSG00000113529	Gm47484	0.943202
ENSMUST00000021668	21668	ENSMUSG00000021242	Npc2	16.2751
ENSMUST00000223200	223200	ENSMUSG00000021242	Npc2	2.75897
ENSMUST00000221056	221056	ENSMUSG00000021242	Npc2	0.648603
ENSMUST00000221790	221790	ENSMUSG00000113079	Gm48709	0.0106978
ENSMUST00000021667	21667	ENSMUSG00000021241	Isca2	8.23631
ENSMUST00000222166	222166	ENSMUSG00000021241	Isca2	3.75612
ENSMUST00000222136	222136	ENSMUSG00000021241	Isca2	1.84397
ENSMUST00000222449	222449	ENSMUSG00000021241	Isca2	12.3565
ENSMUST00000223089	223089	ENSMUSG00000021241	Isca2	0.894678
ENSMUST00000222982	222982	ENSMUSG00000021241	Isca2	8.92802
ENSMUST00000222818	222818	ENSMUSG00000021241	Isca2	1.8683e-14
ENSMUST00000222022	222022	ENSMUSG00000021241	Isca2	10.2299
ENSMUST00000220726	220726	ENSMUSG00000021241	Isca2	1.80531
ENSMUST00000002073	2073	ENSMUSG00000002020	Ltbp2	0.493279
ENSMUST00000110254	110254	ENSMUSG00000002020	Ltbp2	0.318266
ENSMUST00000163189	163189	ENSMUSG00000002020	Ltbp2	0.0559892
ENSMUST00000166383	166383	ENSMUSG00000002020	Ltbp2	1.28692
ENSMUST00000163214	163214	ENSMUSG00000002020	Ltbp2	0.542992
ENSMUST00000165141	165141	ENSMUSG00000002020	Ltbp2	0.231378
ENSMUST00000168699	168699	ENSMUSG00000002020	Ltbp2	0.185606
ENSMUST00000171853	171853	ENSMUSG00000092130	D030025P21Rik	0.0477251
ENSMUST00000220643	220643	ENSMUSG00000092130	D030025P21Rik	0.00788637
ENSMUST00000177043	177043	ENSMUSG00000093629	Prox2os	2.21539
ENSMUST00000177289	177289	ENSMUSG00000042320	Prox2	0.402946
ENSMUST00000110249	110249	ENSMUSG00000042320	Prox2	0.478007
ENSMUST00000191324	191324	ENSMUSG00000042320	Prox2	0.056168
ENSMUST00000221003	221003	ENSMUSG00000042320	Prox2	0.345831
ENSMUST00000192514	192514	ENSMUSG00000102935	Gm38355	0.0400718
ENSMUST00000223220	223220	ENSMUSG00000004791	Pgf	6.05993e-07
ENSMUST00000004913	4913	ENSMUSG00000004791	Pgf	1.45827
ENSMUST00000220985	220985	ENSMUSG00000004791	Pgf	0.0419877
ENSMUST00000222850	222850	ENSMUSG00000004791	Pgf	0.323255
ENSMUST00000221972	221972	ENSMUSG00000019235	Rps6kl1	5.37293
ENSMUST00000222232	222232	ENSMUSG00000019235	Rps6kl1	0.834863
ENSMUST00000019379	19379	ENSMUSG00000019235	Rps6kl1	3.49546
ENSMUST00000223399	223399	ENSMUSG00000019235	Rps6kl1	0.139108
ENSMUST00000221330	221330	ENSMUSG00000113681	Gm45930	31.0934
ENSMUST00000163802	163802	ENSMUSG00000092006	Gm17139	7.57645
ENSMUST00000021669	21669	ENSMUSG00000021243	Fcf1	12.8338
ENSMUST00000171040	171040	ENSMUSG00000021243	Fcf1	5.59681e-15
ENSMUST00000172241	172241	ENSMUSG00000021243	Fcf1	1.22067
ENSMUST00000163231	163231	ENSMUSG00000042350	Arel1	1.96689
ENSMUST00000043169	43169	ENSMUSG00000042350	Arel1	20.8392
ENSMUST00000163372	163372	ENSMUSG00000042350	Arel1	2.65097e-25
ENSMUST00000169161	169161	ENSMUSG00000042350	Arel1	4.8885e-85
ENSMUST00000165093	165093	ENSMUSG00000042350	Arel1	0.49118
ENSMUST00000167448	167448	ENSMUSG00000042350	Arel1	1.28825
ENSMUST00000165886	165886	ENSMUSG00000042350	Arel1	0.487703
ENSMUST00000168713	168713	ENSMUSG00000042350	Arel1	0.314275
ENSMUST00000116345	116345	ENSMUSG00000079645	Gm17193	1.24715
ENSMUST00000168977	168977	ENSMUSG00000021244	Ylpm1	0.545114
ENSMUST00000021670	21670	ENSMUSG00000021244	Ylpm1	10.4027
ENSMUST00000101202	101202	ENSMUSG00000021244	Ylpm1	0.000471878
ENSMUST00000164558	164558	ENSMUSG00000021244	Ylpm1	3.94232
ENSMUST00000169150	169150	ENSMUSG00000021244	Ylpm1	4.88618
ENSMUST00000165803	165803	ENSMUSG00000021244	Ylpm1	0.592237
ENSMUST00000167838	167838	ENSMUSG00000021244	Ylpm1	2.95036
ENSMUST00000166605	166605	ENSMUSG00000021244	Ylpm1	2.72031
ENSMUST00000004910	4910	ENSMUSG00000004788	Eif2b2	9.4118
ENSMUST00000140900	140900	ENSMUSG00000004788	Eif2b2	3.50608
ENSMUST00000136495	136495	ENSMUSG00000004788	Eif2b2	2.10636
ENSMUST00000150935	150935	ENSMUSG00000004788	Eif2b2	7.34006
ENSMUST00000151925	151925	ENSMUSG00000004788	Eif2b2	1.27298
ENSMUST00000128709	128709	ENSMUSG00000004788	Eif2b2	1.03798
ENSMUST00000130760	130760	ENSMUSG00000004788	Eif2b2	8.56671
ENSMUST00000059341	59341	ENSMUSG00000045064	Zc2hc1c	0.680592
ENSMUST00000008966	8966	ENSMUSG00000008822	Acyp1	29.3303
ENSMUST00000117138	117138	ENSMUSG00000008822	Acyp1	1.37684
ENSMUST00000121930	121930	ENSMUSG00000008822	Acyp1	1.52677
ENSMUST00000065913	65913	ENSMUSG00000008822	Acyp1	0.467849
ENSMUST00000223230	223230	ENSMUSG00000021245	Mlh3	0.805306
ENSMUST00000019378	19378	ENSMUSG00000021245	Mlh3	2.44876
ENSMUST00000166821	166821	ENSMUSG00000021245	Mlh3	1.67428
ENSMUST00000223005	223005	ENSMUSG00000021245	Mlh3	0.177863
ENSMUST00000220854	220854	ENSMUSG00000021245	Mlh3	0.349948
ENSMUST00000184173	184173	ENSMUSG00000098263	Mir6938	0
ENSMUST00000221577	221577	ENSMUSG00000113568	Gm46369	0.317596
ENSMUST00000040992	40992	ENSMUSG00000034290	Nek9	12.6601
ENSMUST00000053811	53811	ENSMUSG00000004789	Dlst	39.3846
ENSMUST00000221357	221357	ENSMUSG00000004789	Dlst	2.21869
ENSMUST00000223415	223415	ENSMUSG00000004789	Dlst	0.360077
ENSMUST00000221288	221288	ENSMUSG00000004789	Dlst	2.50044
ENSMUST00000221842	221842	ENSMUSG00000004789	Dlst	1.40987
ENSMUST00000223332	223332	ENSMUSG00000004789	Dlst	0.00095853
ENSMUST00000222998	222998	ENSMUSG00000004789	Dlst	0.510854
ENSMUST00000220559	220559	ENSMUSG00000004789	Dlst	1.07755
ENSMUST00000223413	223413	ENSMUSG00000004789	Dlst	4.24764
ENSMUST00000220633	220633	ENSMUSG00000004789	Dlst	2.72305
ENSMUST00000223438	223438	ENSMUSG00000004789	Dlst	3.21326e-12
ENSMUST00000223409	223409	ENSMUSG00000004789	Dlst	0.186674
ENSMUST00000222472	222472	ENSMUSG00000004789	Dlst	0.051673
ENSMUST00000221505	221505	ENSMUSG00000113940	Gm40477	0
ENSMUST00000220805	220805	ENSMUSG00000113940	Gm40477	0.0779943
ENSMUST00000220590	220590	ENSMUSG00000114163	Gm32296	0.196457
ENSMUST00000222443	222443	ENSMUSG00000113249	Gm33312	3.81879
ENSMUST00000021674	21674	ENSMUSG00000021250	Fos	20.091
ENSMUST00000136122	136122	ENSMUSG00000021250	Fos	1.88131
ENSMUST00000140525	140525	ENSMUSG00000021250	Fos	1.05064
ENSMUST00000134311	134311	ENSMUSG00000021250	Fos	1.15069
ENSMUST00000040536	40536	ENSMUSG00000034266	Batf	0.25283
ENSMUST00000222781	222781	ENSMUSG00000034266	Batf	0
ENSMUST00000040461	40461	ENSMUSG00000034258	Flvcr2	0.925309
ENSMUST00000221585	221585	ENSMUSG00000034258	Flvcr2	0.11165
ENSMUST00000102019	102019	ENSMUSG00000075973	n-R5s64	0
ENSMUST00000199436	199436	ENSMUSG00000106297	Gm47285	0
ENSMUST00000220921	220921	ENSMUSG00000113464	Gm47901	0
ENSMUST00000223391	223391	ENSMUSG00000113165	Gm47863	1.0111
ENSMUST00000177587	177587	ENSMUSG00000034271	Jdp2	5.51004
ENSMUST00000050687	50687	ENSMUSG00000034271	Jdp2	2.22007
ENSMUST00000171754	171754	ENSMUSG00000034271	Jdp2	11.9976
ENSMUST00000222689	222689	ENSMUSG00000034271	Jdp2	0.228164
ENSMUST00000222529	222529	ENSMUSG00000021248	Tmed10	28.081
ENSMUST00000040766	40766	ENSMUSG00000021248	Tmed10	16.8254
ENSMUST00000222585	222585	ENSMUSG00000021248	Tmed10	4.99615
ENSMUST00000223375	223375	ENSMUSG00000021248	Tmed10	0.014956
ENSMUST00000222051	222051	ENSMUSG00000113488	Gm47819	0
ENSMUST00000220964	220964	ENSMUSG00000113072	Gm47820	2.03533
ENSMUST00000222887	222887	ENSMUSG00000113752	Gm47817	0.0241232
ENSMUST00000021676	21676	ENSMUSG00000021252	Erg28	23.2579
ENSMUST00000131681	131681	ENSMUSG00000021252	Erg28	11.5324
ENSMUST00000124311	124311	ENSMUSG00000021252	Erg28	0.215722
ENSMUST00000148323	148323	ENSMUSG00000021252	Erg28	2.75651
ENSMUST00000142331	142331	ENSMUSG00000021252	Erg28	3.72705
ENSMUST00000181667	181667	ENSMUSG00000097543	Gm805	0
ENSMUST00000221001	221001	ENSMUSG00000113230	Gm48101	0
ENSMUST00000221194	221194	ENSMUSG00000007867	Ift43	0.0937815
ENSMUST00000054565	54565	ENSMUSG00000007867	Ift43	1.97723
ENSMUST00000222821	222821	ENSMUSG00000007867	Ift43	6.49605
ENSMUST00000222905	222905	ENSMUSG00000007867	Ift43	7.87437e-05
ENSMUST00000223269	223269	ENSMUSG00000007867	Ift43	5.44868e-05
ENSMUST00000221161	221161	ENSMUSG00000007867	Ift43	1.80285e-21
ENSMUST00000220711	220711	ENSMUSG00000007867	Ift43	1.04169
ENSMUST00000101884	101884	ENSMUSG00000075832	Gm22004	0
ENSMUST00000220511	220511	ENSMUSG00000113369	Gm8504	0.030892
ENSMUST00000184362	184362	ENSMUSG00000098423	Gm27993	0
ENSMUST00000116402	116402	ENSMUSG00000021255	Esrrb	0.168522
ENSMUST00000110203	110203	ENSMUSG00000021255	Esrrb	0.0458502
ENSMUST00000110204	110204	ENSMUSG00000021255	Esrrb	0.950228
ENSMUST00000021680	21680	ENSMUSG00000021255	Esrrb	0.0310378
ENSMUST00000167891	167891	ENSMUSG00000021255	Esrrb	0.0954218
ENSMUST00000136464	136464	ENSMUSG00000021255	Esrrb	5.86987e-16
ENSMUST00000021681	21681	ENSMUSG00000021256	Vash1	8.13972
ENSMUST00000157778	157778	ENSMUSG00000088403	Gm25888	0
ENSMUST00000221368	221368	ENSMUSG00000021254	Gpatch2l	6.69756
ENSMUST00000071106	71106	ENSMUSG00000021254	Gpatch2l	2.57116
ENSMUST00000220810	220810	ENSMUSG00000021254	Gpatch2l	0.188912
ENSMUST00000220646	220646	ENSMUSG00000021254	Gpatch2l	0.0825525
ENSMUST00000222299	222299	ENSMUSG00000021254	Gpatch2l	0.0718213
ENSMUST00000181495	181495	ENSMUSG00000097488	4732487G21Rik	1.25783
ENSMUST00000223308	223308	ENSMUSG00000059114	Lrrc74a	0
ENSMUST00000095527	95527	ENSMUSG00000059114	Lrrc74a	0
ENSMUST00000222180	222180	ENSMUSG00000059114	Lrrc74a	0
ENSMUST00000223197	223197	ENSMUSG00000059114	Lrrc74a	0
ENSMUST00000222765	222765	ENSMUSG00000113555	Gm10095	11.6834
ENSMUST00000021682	21682	ENSMUSG00000021257	Angel1	2.56721
ENSMUST00000167813	167813	ENSMUSG00000021257	Angel1	0.342478
ENSMUST00000165332	165332	ENSMUSG00000021257	Angel1	0.000101392
ENSMUST00000167272	167272	ENSMUSG00000021257	Angel1	1.68897e-06
ENSMUST00000163388	163388	ENSMUSG00000021257	Angel1	0.420414
ENSMUST00000171293	171293	ENSMUSG00000021257	Angel1	0.712183
ENSMUST00000165702	165702	ENSMUSG00000091942	Gm17138	0.0444433
ENSMUST00000038422	38422	ENSMUSG00000034168	Irf2bpl	19.2097
ENSMUST00000222543	222543	ENSMUSG00000048483	Zdhhc22	14.5169
ENSMUST00000223336	223336	ENSMUSG00000048483	Zdhhc22	1.64006
ENSMUST00000095521	95521	ENSMUSG00000048483	Zdhhc22	3.32494
ENSMUST00000110177	110177	ENSMUSG00000021032	Ngb	0.000750226
ENSMUST00000021420	21420	ENSMUSG00000021032	Ngb	4.58199
ENSMUST00000110176	110176	ENSMUSG00000021032	Ngb	0.893993
ENSMUST00000189246	189246	ENSMUSG00000034157	Cipc	0.000181165
ENSMUST00000185434	185434	ENSMUSG00000034157	Cipc	0.20603
ENSMUST00000191032	191032	ENSMUSG00000034157	Cipc	0.387174
ENSMUST00000187814	187814	ENSMUSG00000034157	Cipc	23.0604
ENSMUST00000188901	188901	ENSMUSG00000034157	Cipc	0.623528
ENSMUST00000188046	188046	ENSMUSG00000034157	Cipc	0.630912
ENSMUST00000185783	185783	ENSMUSG00000034157	Cipc	2.0676e-09
ENSMUST00000186499	186499	ENSMUSG00000034157	Cipc	0.64071
ENSMUST00000190588	190588	ENSMUSG00000034157	Cipc	0.971964
ENSMUST00000191463	191463	ENSMUSG00000034157	Cipc	0.0969141
ENSMUST00000222480	222480	ENSMUSG00000072919	Noxred1	0.793307
ENSMUST00000021423	21423	ENSMUSG00000072919	Noxred1	0.308819
ENSMUST00000221768	221768	ENSMUSG00000072919	Noxred1	0.250858
ENSMUST00000037418	37418	ENSMUSG00000034111	Tmed8	9.84557
ENSMUST00000183251	183251	ENSMUSG00000090812	Samd15	0.529144
ENSMUST00000183118	183118	ENSMUSG00000090812	Samd15	0.297745
ENSMUST00000182869	182869	ENSMUSG00000090812	Samd15	0.745551
ENSMUST00000169669	169669	ENSMUSG00000090812	Samd15	0.161459
ENSMUST00000154801	154801	ENSMUSG00000034145	Tmem63c	0.427788
ENSMUST00000146292	146292	ENSMUSG00000034145	Tmem63c	5.35201
ENSMUST00000110187	110187	ENSMUSG00000034145	Tmem63c	0.946317
ENSMUST00000156162	156162	ENSMUSG00000034145	Tmem63c	0.293176
ENSMUST00000131878	131878	ENSMUSG00000034145	Tmem63c	6.11459
ENSMUST00000116793	116793	ENSMUSG00000080443	Gm25847	0
ENSMUST00000119807	119807	ENSMUSG00000080868	Gm15745	6.67561
ENSMUST00000220808	220808	ENSMUSG00000112966	Gm18499	0.138558
ENSMUST00000037788	37788	ENSMUSG00000034126	Pomt2	4.61474
ENSMUST00000222634	222634	ENSMUSG00000034126	Pomt2	0.707485
ENSMUST00000221252	221252	ENSMUSG00000034126	Pomt2	0.284272
ENSMUST00000222147	222147	ENSMUSG00000034126	Pomt2	0.229744
ENSMUST00000221468	221468	ENSMUSG00000113918	Gm6566	0.650974
ENSMUST00000222885	222885	ENSMUSG00000021033	Gstz1	3.83905e-05
ENSMUST00000063117	63117	ENSMUSG00000021033	Gstz1	13.7146
ENSMUST00000220574	220574	ENSMUSG00000021033	Gstz1	2.34363
ENSMUST00000220468	220468	ENSMUSG00000021033	Gstz1	0.9024
ENSMUST00000222222	222222	ENSMUSG00000021033	Gstz1	1.14531
ENSMUST00000177188	177188	ENSMUSG00000012609	Ttll5	1.52944
ENSMUST00000095536	95536	ENSMUSG00000012609	Ttll5	0.0484029
ENSMUST00000110220	110220	ENSMUSG00000012609	Ttll5	0.183057
ENSMUST00000040179	40179	ENSMUSG00000012609	Ttll5	2.21243
ENSMUST00000176695	176695	ENSMUSG00000012609	Ttll5	0.0981833
ENSMUST00000040273	40273	ENSMUSG00000012609	Ttll5	3.15904
ENSMUST00000176008	176008	ENSMUSG00000012609	Ttll5	0.0397536
ENSMUST00000110224	110224	ENSMUSG00000012609	Ttll5	1.15494
ENSMUST00000142411	142411	ENSMUSG00000012609	Ttll5	0.266174
ENSMUST00000124701	124701	ENSMUSG00000012609	Ttll5	0.0550579
ENSMUST00000153570	153570	ENSMUSG00000012609	Ttll5	0.225047
ENSMUST00000155448	155448	ENSMUSG00000012609	Ttll5	1.5393
ENSMUST00000177114	177114	ENSMUSG00000012609	Ttll5	0.0171243
ENSMUST00000175899	175899	ENSMUSG00000012609	Ttll5	0.042892
ENSMUST00000176460	176460	ENSMUSG00000012609	Ttll5	2.58694
ENSMUST00000177168	177168	ENSMUSG00000012609	Ttll5	0.219277
ENSMUST00000176937	176937	ENSMUSG00000012609	Ttll5	0.0214389
ENSMUST00000177525	177525	ENSMUSG00000012609	Ttll5	2.48055
ENSMUST00000175844	175844	ENSMUSG00000012609	Ttll5	0.112883
ENSMUST00000220906	220906	ENSMUSG00000012609	Ttll5	3.93461
ENSMUST00000181727	181727	ENSMUSG00000097902	Gm26531	0.0188399
ENSMUST00000003687	3687	ENSMUSG00000021253	Tgfb3	4.55473
ENSMUST00000192206	192206	ENSMUSG00000103301	Gm37804	0.306133
ENSMUST00000222693	222693	ENSMUSG00000114051	Gm48008	2.11169e-07
ENSMUST00000220858	220858	ENSMUSG00000021038	Vipas39	2.6513
ENSMUST00000072744	72744	ENSMUSG00000021038	Vipas39	14.9173
ENSMUST00000021426	21426	ENSMUSG00000021038	Vipas39	0.115514
ENSMUST00000179379	179379	ENSMUSG00000021038	Vipas39	0.49332
ENSMUST00000221707	221707	ENSMUSG00000021038	Vipas39	0.691485
ENSMUST00000222350	222350	ENSMUSG00000021038	Vipas39	0.434197
ENSMUST00000125733	125733	ENSMUSG00000050671	Ism2	0.058599
ENSMUST00000051601	51601	ENSMUSG00000050671	Ism2	0.0445919
ENSMUST00000145714	145714	ENSMUSG00000050671	Ism2	0.014755
ENSMUST00000221716	221716	ENSMUSG00000113767	Gm48873	0
ENSMUST00000220777	220777	ENSMUSG00000114103	Gm8557	1.44164
ENSMUST00000021424	21424	ENSMUSG00000021036	Sptlc2	4.41451
ENSMUST00000169845	169845	ENSMUSG00000021036	Sptlc2	0.833734
ENSMUST00000170720	170720	ENSMUSG00000021036	Sptlc2	5.50251
ENSMUST00000170110	170110	ENSMUSG00000021036	Sptlc2	2.12886
ENSMUST00000167911	167911	ENSMUSG00000021036	Sptlc2	3.96043
ENSMUST00000221879	221879	ENSMUSG00000113648	Gm48806	0
ENSMUST00000220966	220966	ENSMUSG00000113372	Gm18624	0
ENSMUST00000222884	222884	ENSMUSG00000112943	Gm18983	0.0348618
ENSMUST00000223352	223352	ENSMUSG00000021037	Ahsa1	9.1577
ENSMUST00000021425	21425	ENSMUSG00000021037	Ahsa1	78.4162
ENSMUST00000222728	222728	ENSMUSG00000021037	Ahsa1	0.279829
ENSMUST00000223002	223002	ENSMUSG00000021037	Ahsa1	0.0686394
ENSMUST00000223239	223239	ENSMUSG00000021037	Ahsa1	0.853882
ENSMUST00000198146	198146	ENSMUSG00000106561	Gm47293	254.242
ENSMUST00000110152	110152	ENSMUSG00000079034	Gm8300	0.0652422
ENSMUST00000221512	221512	ENSMUSG00000114187	Gm18626	0
ENSMUST00000223259	223259	ENSMUSG00000113474	Gm48110	0
ENSMUST00000220499	220499	ENSMUSG00000113805	Gm5788	0.0518888
ENSMUST00000222919	222919	ENSMUSG00000113803	Gm18615	0
ENSMUST00000222112	222112	ENSMUSG00000096576	Oog1	0
ENSMUST00000095509	95509	ENSMUSG00000096576	Oog1	0
ENSMUST00000222332	222332	ENSMUSG00000096576	Oog1	0
ENSMUST00000222161	222161	ENSMUSG00000113323	Gm18625	0
ENSMUST00000223131	223131	ENSMUSG00000113614	Gm49362	0
ENSMUST00000164838	164838	ENSMUSG00000092019	Gm4027	0.0754026
ENSMUST00000220907	220907	ENSMUSG00000113206	Gm3742	0
ENSMUST00000239045	239045	ENSMUSG00000118500	AC211878.1	0
ENSMUST00000222825	222825	ENSMUSG00000113912	Gm21937	0
ENSMUST00000221055	221055	ENSMUSG00000114059	Gm48153	3.17741
ENSMUST00000220528	220528	ENSMUSG00000113489	Gm16381	0
ENSMUST00000221896	221896	ENSMUSG00000114074	Gm48150	0
ENSMUST00000220638	220638	ENSMUSG00000113280	Gm21559	1.61362
ENSMUST00000222683	222683	ENSMUSG00000113129	Gm21569	0
ENSMUST00000221137	221137	ENSMUSG00000112949	Gm21939	0
ENSMUST00000164517	164517	ENSMUSG00000095724	Gm21319	0.0432819
ENSMUST00000222851	222851	ENSMUSG00000114101	Gm48152	0
ENSMUST00000221442	221442	ENSMUSG00000113201	Gm21936	0.295176
ENSMUST00000220970	220970	ENSMUSG00000113815	Gm48149	0
ENSMUST00000222486	222486	ENSMUSG00000113127	Gm48154	0
ENSMUST00000222205	222205	ENSMUSG00000113685	Gm21038	0
ENSMUST00000110149	110149	ENSMUSG00000079031	BB287469	0.0772879
ENSMUST00000222629	222629	ENSMUSG00000113286	Gm18627	0
ENSMUST00000221697	221697	ENSMUSG00000113991	Gm48151	3.06153
ENSMUST00000220838	220838	ENSMUSG00000113011	Gm1995	0.142321
ENSMUST00000221668	221668	ENSMUSG00000113025	Gm49363	0
ENSMUST00000110147	110147	ENSMUSG00000072905	Gm2016	0.0933315
ENSMUST00000223236	223236	ENSMUSG00000113951	Gm2001	0
ENSMUST00000220585	220585	ENSMUSG00000113971	Gm2022	0.532931
ENSMUST00000222898	222898	ENSMUSG00000113452	Gm18616	0
ENSMUST00000220584	220584	ENSMUSG00000113748	Gm18628	0
ENSMUST00000180053	180053	ENSMUSG00000096619	Gm2035	0.676778
ENSMUST00000222774	222774	ENSMUSG00000113103	Gm48389	0.379286
ENSMUST00000222120	222120	ENSMUSG00000113533	Gm46992	0
ENSMUST00000180803	180803	ENSMUSG00000096276	Gm2042	0
ENSMUST00000180707	180707	ENSMUSG00000096276	Gm2042	0
ENSMUST00000181347	181347	ENSMUSG00000096276	Gm2042	0
ENSMUST00000110145	110145	ENSMUSG00000096276	Gm2042	0
ENSMUST00000181843	181843	ENSMUSG00000096276	Gm2042	0
ENSMUST00000180706	180706	ENSMUSG00000096276	Gm2042	0
ENSMUST00000181394	181394	ENSMUSG00000096276	Gm2042	0
ENSMUST00000181326	181326	ENSMUSG00000096276	Gm2042	0
ENSMUST00000181031	181031	ENSMUSG00000096276	Gm2042	0
ENSMUST00000181300	181300	ENSMUSG00000096276	Gm2042	0
ENSMUST00000180285	180285	ENSMUSG00000096049	Gm2075	0.59793
ENSMUST00000178301	178301	ENSMUSG00000096803	Gm6803	0.114077
ENSMUST00000222056	222056	ENSMUSG00000113481	Gm48388	0.369869
ENSMUST00000223310	223310	ENSMUSG00000113854	Gm2099	0.809885
ENSMUST00000220979	220979	ENSMUSG00000113854	Gm2099	2.22935
ENSMUST00000222496	222496	ENSMUSG00000114109	Gm18629	0
ENSMUST00000220708	220708	ENSMUSG00000113658	Gm46993	0
ENSMUST00000221444	221444	ENSMUSG00000113180	Gm46998	0
ENSMUST00000178852	178852	ENSMUSG00000095717	Gm2056	0.104718
ENSMUST00000222108	222108	ENSMUSG00000113089	Gm46997	0
ENSMUST00000223445	223445	ENSMUSG00000113720	Gm46995	0
ENSMUST00000220924	220924	ENSMUSG00000113938	Gm46996	0
ENSMUST00000222937	222937	ENSMUSG00000113401	Gm18247	0
ENSMUST00000221523	221523	ENSMUSG00000113838	Gm46994	0
ENSMUST00000222311	222311	ENSMUSG00000113783	Gm18617	0
ENSMUST00000202121	202121	ENSMUSG00000106721	Gm5442	0
ENSMUST00000222643	222643	ENSMUSG00000113419	Gm5789	1.03242
ENSMUST00000222340	222340	ENSMUSG00000114075	Gm16368	2.48022
ENSMUST00000221704	221704	ENSMUSG00000113374	Gm33654	0
ENSMUST00000220581	220581	ENSMUSG00000113677	Gm48487	0
ENSMUST00000222452	222452	ENSMUSG00000114108	Gm48459	0
ENSMUST00000076538	76538	ENSMUSG00000071207	Gm8587	1.17991
ENSMUST00000222712	222712	ENSMUSG00000113187	Gm5955	0
ENSMUST00000221619	221619	ENSMUSG00000113400	Gm8605	0
ENSMUST00000222109	222109	ENSMUSG00000114060	Gm18630	0
ENSMUST00000220586	220586	ENSMUSG00000113083	Gm48513	3.42303
ENSMUST00000221864	221864	ENSMUSG00000113348	Gm8607	0.481911
ENSMUST00000222081	222081	ENSMUSG00000066027	Gm10436	0
ENSMUST00000222556	222556	ENSMUSG00000066027	Gm10436	0
ENSMUST00000220521	220521	ENSMUSG00000066027	Gm10436	0
ENSMUST00000071580	71580	ENSMUSG00000066027	Gm10436	0
ENSMUST00000222391	222391	ENSMUSG00000066027	Gm10436	0
ENSMUST00000221884	221884	ENSMUSG00000066027	Gm10436	0
ENSMUST00000223172	223172	ENSMUSG00000066027	Gm10436	0
ENSMUST00000179468	179468	ENSMUSG00000095799	Gm8332	0.21911
ENSMUST00000220822	220822	ENSMUSG00000113793	Gm48553	2.95196
ENSMUST00000223125	223125	ENSMUSG00000114191	Gm18631	0
ENSMUST00000176758	176758	ENSMUSG00000079036	Alkbh1	0.319945
ENSMUST00000162961	162961	ENSMUSG00000079036	Alkbh1	2.24328
ENSMUST00000160113	160113	ENSMUSG00000079036	Alkbh1	1.24128
ENSMUST00000162247	162247	ENSMUSG00000079036	Alkbh1	0.59276
ENSMUST00000161712	161712	ENSMUSG00000079036	Alkbh1	0.162187
ENSMUST00000159079	159079	ENSMUSG00000079036	Alkbh1	0.068044
ENSMUST00000160687	160687	ENSMUSG00000079036	Alkbh1	0.40702
ENSMUST00000160919	160919	ENSMUSG00000079036	Alkbh1	0.679423
ENSMUST00000162986	162986	ENSMUSG00000079036	Alkbh1	0.225327
ENSMUST00000160850	160850	ENSMUSG00000079036	Alkbh1	0.422612
ENSMUST00000091090	91090	ENSMUSG00000079036	Alkbh1	0.109778
ENSMUST00000185301	185301	ENSMUSG00000079036	Alkbh1	0.133366
ENSMUST00000222579	222579	ENSMUSG00000021039	Snw1	0.168489
ENSMUST00000021428	21428	ENSMUSG00000021039	Snw1	29.747
ENSMUST00000223119	223119	ENSMUSG00000021039	Snw1	0.199117
ENSMUST00000161023	161023	ENSMUSG00000021040	Slirp	0.108701
ENSMUST00000160488	160488	ENSMUSG00000021040	Slirp	12.971
ENSMUST00000077462	77462	ENSMUSG00000021040	Slirp	49.37
ENSMUST00000160880	160880	ENSMUSG00000021040	Slirp	19.9684
ENSMUST00000197755	197755	ENSMUSG00000105428	Mir3068	0
ENSMUST00000083004	83004	ENSMUSG00000064938	Gm50450	0.170275
ENSMUST00000187898	187898	ENSMUSG00000100306	Gm29362	1.94576
ENSMUST00000221854	221854	ENSMUSG00000113564	Gm48560	0
ENSMUST00000222211	222211	ENSMUSG00000113801	Gm18618	0
ENSMUST00000223405	223405	ENSMUSG00000114145	Gm48561	0
ENSMUST00000223359	223359	ENSMUSG00000113133	Gm21039	0.00235574
ENSMUST00000101168	101168	ENSMUSG00000079029	Gm5662	0.0365659
ENSMUST00000222722	222722	ENSMUSG00000113829	Gm18619	0
ENSMUST00000222179	222179	ENSMUSG00000114020	Gm48564	1.20339
ENSMUST00000220589	220589	ENSMUSG00000113583	Gm10264	0
ENSMUST00000222547	222547	ENSMUSG00000112979	Gm8634	0
ENSMUST00000218054	218054	ENSMUSG00000093847	Gm5039	0.0186538
ENSMUST00000177747	177747	ENSMUSG00000093847	Gm5039	0.98715
ENSMUST00000179741	179741	ENSMUSG00000094635	Gm7104	0.0449487
ENSMUST00000222597	222597	ENSMUSG00000113942	Gm18632	0
ENSMUST00000222555	222555	ENSMUSG00000113376	Gm48572	0
ENSMUST00000222295	222295	ENSMUSG00000113490	Gm18620	0
ENSMUST00000223014	223014	ENSMUSG00000113826	Gm48577	0
ENSMUST00000221159	221159	ENSMUSG00000113617	Gm8655	1.55921
ENSMUST00000221078	221078	ENSMUSG00000113903	Gm5655	0.144082
ENSMUST00000220683	220683	ENSMUSG00000113861	Gm6190	2.31106
ENSMUST00000223243	223243	ENSMUSG00000113578	Gm48642	0
ENSMUST00000221843	221843	ENSMUSG00000113213	Gm19540	0
ENSMUST00000222755	222755	ENSMUSG00000113538	Gm48665	0
ENSMUST00000220698	220698	ENSMUSG00000114001	Gm48664	0
ENSMUST00000222440	222440	ENSMUSG00000113997	1700040E09Rik	0
ENSMUST00000101165	101165	ENSMUSG00000021044	Adck1	6.10624
ENSMUST00000222695	222695	ENSMUSG00000021044	Adck1	3.43383
ENSMUST00000221630	221630	ENSMUSG00000021044	Adck1	0.854671
ENSMUST00000166940	166940	ENSMUSG00000021044	Adck1	1.86716
ENSMUST00000223538	223538	ENSMUSG00000021044	Adck1	1.72167e-06
ENSMUST00000221603	221603	ENSMUSG00000113434	3200001D21Rik	0.0169508
ENSMUST00000222124	222124	ENSMUSG00000113087	4930473H19Rik	0.0166783
ENSMUST00000221624	221624	ENSMUSG00000113087	4930473H19Rik	2.3875e-116
ENSMUST00000221123	221123	ENSMUSG00000113539	Gm47684	0.0653446
ENSMUST00000222858	222858	ENSMUSG00000113884	Gm2270	0
ENSMUST00000220911	220911	ENSMUSG00000113023	Gm47686	0
ENSMUST00000220610	220610	ENSMUSG00000113001	Gm40538	0
ENSMUST00000222238	222238	ENSMUSG00000113747	1700105G05Rik	0.027373
ENSMUST00000222569	222569	ENSMUSG00000114032	Gm2139	0
ENSMUST00000122617	122617	ENSMUSG00000084566	Gm26477	0
ENSMUST00000222304	222304	ENSMUSG00000113943	Gm47804	0
ENSMUST00000103908	103908	ENSMUSG00000077096	Gm22015	0
ENSMUST00000021345	21345	ENSMUSG00000020962	Gtf2a1	6.34958
ENSMUST00000063314	63314	ENSMUSG00000020962	Gtf2a1	1.36889e-05
ENSMUST00000163693	163693	ENSMUSG00000020962	Gtf2a1	2.18494e-05
ENSMUST00000116715	116715	ENSMUSG00000080365	Gm25776	1.82537
ENSMUST00000222686	222686	ENSMUSG00000020963	Tshr	0
ENSMUST00000221216	221216	ENSMUSG00000020963	Tshr	2.42864e-07
ENSMUST00000021346	21346	ENSMUSG00000020963	Tshr	0.0884114
ENSMUST00000021343	21343	ENSMUSG00000020963	Tshr	5.14758e-07
ENSMUST00000186437	186437	ENSMUSG00000020963	Tshr	0.0119995
ENSMUST00000188341	188341	ENSMUSG00000099750	Gm18827	0.560376
ENSMUST00000052969	52969	ENSMUSG00000020961	Ston2	2.55397
ENSMUST00000164713	164713	ENSMUSG00000020961	Ston2	0.0166394
ENSMUST00000111609	111609	ENSMUSG00000020961	Ston2	0
ENSMUST00000170077	170077	ENSMUSG00000020961	Ston2	1.14618
ENSMUST00000170984	170984	ENSMUSG00000020961	Ston2	0.0386451
ENSMUST00000166967	166967	ENSMUSG00000020961	Ston2	0.00437746
ENSMUST00000166008	166008	ENSMUSG00000020961	Ston2	0
ENSMUST00000165070	165070	ENSMUSG00000090722	Gm8378	0
ENSMUST00000172047	172047	ENSMUSG00000090722	Gm8378	0.0138442
ENSMUST00000167777	167777	ENSMUSG00000090722	Gm8378	0.0120584
ENSMUST00000151945	151945	ENSMUSG00000086689	Gm16876	0
ENSMUST00000143415	143415	ENSMUSG00000061533	Cep128	0.235822
ENSMUST00000141429	141429	ENSMUSG00000061533	Cep128	0.65048
ENSMUST00000126048	126048	ENSMUSG00000061533	Cep128	2.71274e-05
ENSMUST00000154836	154836	ENSMUSG00000061533	Cep128	0.269326
ENSMUST00000123400	123400	ENSMUSG00000061533	Cep128	0.21334
ENSMUST00000123161	123161	ENSMUSG00000061533	Cep128	3.38803e-06
ENSMUST00000133329	133329	ENSMUSG00000061533	Cep128	0.103027
ENSMUST00000140674	140674	ENSMUSG00000061533	Cep128	0.309714
ENSMUST00000127802	127802	ENSMUSG00000061533	Cep128	0.000275132
ENSMUST00000145094	145094	ENSMUSG00000061533	Cep128	0.0499892
ENSMUST00000127866	127866	ENSMUSG00000061533	Cep128	5.1023e-45
ENSMUST00000129111	129111	ENSMUSG00000061533	Cep128	1.5436e-80
ENSMUST00000138935	138935	ENSMUSG00000061533	Cep128	1.07628e-79
ENSMUST00000221524	221524	ENSMUSG00000085004	5430427M07Rik	0.0334195
ENSMUST00000129932	129932	ENSMUSG00000085004	5430427M07Rik	0
ENSMUST00000175436	175436	ENSMUSG00000106091	Gm44370	0
ENSMUST00000221319	221319	ENSMUSG00000114086	Gm18968	0
ENSMUST00000220984	220984	ENSMUSG00000113983	Gm47742	1.05798
ENSMUST00000222339	222339	ENSMUSG00000113239	Gm18388	0
ENSMUST00000082432	82432	ENSMUSG00000007682	Dio2	13.0743
ENSMUST00000181874	181874	ENSMUSG00000097157	Gm26512	0.479558
ENSMUST00000221942	221942	ENSMUSG00000097157	Gm26512	0.806952
ENSMUST00000220857	220857	ENSMUSG00000097157	Gm26512	0.0602902
ENSMUST00000181184	181184	ENSMUSG00000097071	4930544I03Rik	0.136873
ENSMUST00000220451	220451	ENSMUSG00000097071	4930544I03Rik	0
ENSMUST00000082614	82614	ENSMUSG00000064548	n-R5s65	0
ENSMUST00000158814	158814	ENSMUSG00000089439	Gm23195	0
ENSMUST00000221621	221621	ENSMUSG00000113806	Gm47688	0
ENSMUST00000221757	221757	ENSMUSG00000113721	Gm21051	0
ENSMUST00000222677	222677	ENSMUSG00000113676	Gm18621	0
ENSMUST00000183260	183260	ENSMUSG00000098159	Gm21614	0
ENSMUST00000085128	85128	ENSMUSG00000066389	Rpl31-ps1	8.62989
ENSMUST00000222953	222953	ENSMUSG00000113643	Gm40598	3.35575
ENSMUST00000223280	223280	ENSMUSG00000112953	Gm47984	0
ENSMUST00000223493	223493	ENSMUSG00000113499	Gm18500	0
ENSMUST00000223202	223202	ENSMUSG00000113164	4930559C10Rik	0
ENSMUST00000223522	223522	ENSMUSG00000113236	Gm40548	0.109595
ENSMUST00000223384	223384	ENSMUSG00000113194	Gm47998	0
ENSMUST00000221345	221345	ENSMUSG00000113818	Gm7119	0
ENSMUST00000220602	220602	ENSMUSG00000114085	Gm6841	0.0172555
ENSMUST00000221024	221024	ENSMUSG00000112982	Gm21007	0.19491
ENSMUST00000180321	180321	ENSMUSG00000094935	Gm9726	6.315
ENSMUST00000083369	83369	ENSMUSG00000065303	Gm23249	0
ENSMUST00000183568	183568	ENSMUSG00000098931	Mir8099-2	79.0331
ENSMUST00000222410	222410	ENSMUSG00000113215	Gm18749	0
ENSMUST00000222283	222283	ENSMUSG00000114132	Gm4808	0
ENSMUST00000083038	83038	ENSMUSG00000064972	Gm26055	0
ENSMUST00000082478	82478	ENSMUSG00000064412	Gm22246	0
ENSMUST00000222320	222320	ENSMUSG00000113139	Gm48011	0
ENSMUST00000220917	220917	ENSMUSG00000113414	Gm18504	0
ENSMUST00000218579	218579	ENSMUSG00000112262	Gm48013	0
ENSMUST00000218101	218101	ENSMUSG00000112769	Rpl17-ps2	0.0834653
ENSMUST00000073560	73560	ENSMUSG00000059695	1700019M22Rik	0
ENSMUST00000219586	219586	ENSMUSG00000112024	Gm47394	0
ENSMUST00000122619	122619	ENSMUSG00000084568	Gm26480	0
ENSMUST00000218365	218365	ENSMUSG00000112040	Gm47396	0
ENSMUST00000218908	218908	ENSMUSG00000112658	Gm47395	0
ENSMUST00000167734	167734	ENSMUSG00000066392	Nrxn3	0.0621557
ENSMUST00000110138	110138	ENSMUSG00000066392	Nrxn3	0.609281
ENSMUST00000190626	190626	ENSMUSG00000066392	Nrxn3	5.64402
ENSMUST00000167103	167103	ENSMUSG00000066392	Nrxn3	1.15653
ENSMUST00000163944	163944	ENSMUSG00000066392	Nrxn3	0.178453
ENSMUST00000190030	190030	ENSMUSG00000066392	Nrxn3	0.394912
ENSMUST00000163134	163134	ENSMUSG00000066392	Nrxn3	20.438
ENSMUST00000164072	164072	ENSMUSG00000066392	Nrxn3	0.0841593
ENSMUST00000170533	170533	ENSMUSG00000066392	Nrxn3	1.3442
ENSMUST00000057634	57634	ENSMUSG00000066392	Nrxn3	0.191916
ENSMUST00000167887	167887	ENSMUSG00000066392	Nrxn3	0.119238
ENSMUST00000238943	238943	ENSMUSG00000066392	Nrxn3	2.33337
ENSMUST00000110133	110133	ENSMUSG00000066392	Nrxn3	0.366771
ENSMUST00000110130	110130	ENSMUSG00000066392	Nrxn3	5.73872
ENSMUST00000194420	194420	ENSMUSG00000103136	Gm37980	0.0173942
ENSMUST00000183500	183500	ENSMUSG00000098757	Gm27313	0
ENSMUST00000117030	117030	ENSMUSG00000080680	Gm23989	0
ENSMUST00000222398	222398	ENSMUSG00000114153	Gm48692	0.0504998
ENSMUST00000221188	221188	ENSMUSG00000113055	Gm48700	0.101863
ENSMUST00000057324	57324	ENSMUSG00000047414	Flrt2	7.38694
ENSMUST00000110117	110117	ENSMUSG00000047414	Flrt2	0.93198
ENSMUST00000219810	219810	ENSMUSG00000112756	Gm48014	0.092281
ENSMUST00000217888	217888	ENSMUSG00000112067	Gm48015	0.0103366
ENSMUST00000217786	217786	ENSMUSG00000112635	Gm47397	0
ENSMUST00000052882	52882	ENSMUSG00000043483	Gm6863	104.111
ENSMUST00000157823	157823	ENSMUSG00000088448	Gm23558	0
ENSMUST00000218233	218233	ENSMUSG00000112598	Gm40552	0.013844
ENSMUST00000218781	218781	ENSMUSG00000112590	Gm5186	0
ENSMUST00000217709	217709	ENSMUSG00000112524	Gm35274	0.0256352
ENSMUST00000220259	220259	ENSMUSG00000112004	Gm8785	0
ENSMUST00000218347	218347	ENSMUSG00000112584	Gm2398	0
ENSMUST00000218234	218234	ENSMUSG00000111885	Gm35326	0
ENSMUST00000220334	220334	ENSMUSG00000112661	Gm6869	0
ENSMUST00000219545	219545	ENSMUSG00000112812	Gm47415	0.0937755
ENSMUST00000220264	220264	ENSMUSG00000112812	Gm47415	0.0872321
ENSMUST00000220437	220437	ENSMUSG00000112086	Gm35412	0.187284
ENSMUST00000075072	75072	ENSMUSG00000021886	Gpr65	0.0474516
ENSMUST00000219320	219320	ENSMUSG00000112895	Gm47567	0.00219736
ENSMUST00000218404	218404	ENSMUSG00000112510	Gm47566	0.0901866
ENSMUST00000221302	221302	ENSMUSG00000113849	Gm47346	0
ENSMUST00000158726	158726	ENSMUSG00000089351	Gm25486	0
ENSMUST00000021390	21390	ENSMUSG00000021003	Galc	6.10428
ENSMUST00000221063	221063	ENSMUSG00000021003	Galc	1.1646
ENSMUST00000222703	222703	ENSMUSG00000021003	Galc	1.15616
ENSMUST00000222042	222042	ENSMUSG00000021003	Galc	0.0490176
ENSMUST00000222379	222379	ENSMUSG00000021003	Galc	0.379966
ENSMUST00000220501	220501	ENSMUSG00000021003	Galc	0.361159
ENSMUST00000221322	221322	ENSMUSG00000021003	Galc	0.0948994
ENSMUST00000218708	218708	ENSMUSG00000112860	Gm47439	0.136674
ENSMUST00000221240	221240	ENSMUSG00000033854	Kcnk10	1.83846
ENSMUST00000110113	110113	ENSMUSG00000033854	Kcnk10	0.882629
ENSMUST00000221305	221305	ENSMUSG00000033854	Kcnk10	0.486328
ENSMUST00000221906	221906	ENSMUSG00000033854	Kcnk10	3.03377e-08
ENSMUST00000222069	222069	ENSMUSG00000113927	5330409N07Rik	0.0427403
ENSMUST00000220507	220507	ENSMUSG00000113613	Gm40893	0.170761
ENSMUST00000170188	170188	ENSMUSG00000021009	Ptpn21	1.1849
ENSMUST00000223321	223321	ENSMUSG00000021009	Ptpn21	0.634194
ENSMUST00000085116	85116	ENSMUSG00000021009	Ptpn21	0.221785
ENSMUST00000221148	221148	ENSMUSG00000021009	Ptpn21	0.0811417
ENSMUST00000221535	221535	ENSMUSG00000021009	Ptpn21	0.0283621
ENSMUST00000221932	221932	ENSMUSG00000021009	Ptpn21	4.23616e-16
ENSMUST00000222071	222071	ENSMUSG00000021009	Ptpn21	0.0065996
ENSMUST00000048402	48402	ENSMUSG00000021007	Spata7	5.70634
ENSMUST00000155899	155899	ENSMUSG00000021007	Spata7	0.283526
ENSMUST00000222195	222195	ENSMUSG00000021007	Spata7	0.0927876
ENSMUST00000101144	101144	ENSMUSG00000021007	Spata7	7.33057e-06
ENSMUST00000130136	130136	ENSMUSG00000021007	Spata7	0.0519891
ENSMUST00000101146	101146	ENSMUSG00000021007	Spata7	1.04528
ENSMUST00000221273	221273	ENSMUSG00000021007	Spata7	0.0666976
ENSMUST00000222378	222378	ENSMUSG00000021007	Spata7	0.199095
ENSMUST00000152482	152482	ENSMUSG00000021007	Spata7	0.271594
ENSMUST00000221455	221455	ENSMUSG00000113656	Gm47370	0.20646
ENSMUST00000221845	221845	ENSMUSG00000112990	Gm47372	0.139936
ENSMUST00000178462	178462	ENSMUSG00000020964	Sel1l	0.511572
ENSMUST00000021347	21347	ENSMUSG00000020964	Sel1l	27.1089
ENSMUST00000165282	165282	ENSMUSG00000020964	Sel1l	6.11506
ENSMUST00000167466	167466	ENSMUSG00000020964	Sel1l	3.18802
ENSMUST00000166691	166691	ENSMUSG00000020964	Sel1l	0.453343
ENSMUST00000171465	171465	ENSMUSG00000020964	Sel1l	1.82696
ENSMUST00000167594	167594	ENSMUSG00000020964	Sel1l	0.213231
ENSMUST00000171959	171959	ENSMUSG00000020964	Sel1l	0.524486
ENSMUST00000172246	172246	ENSMUSG00000020964	Sel1l	0.303719
ENSMUST00000169843	169843	ENSMUSG00000020964	Sel1l	1.037082e-316
ENSMUST00000221371	221371	ENSMUSG00000114021	Gm47109	0
ENSMUST00000222313	222313	ENSMUSG00000114021	Gm47109	0
ENSMUST00000221939	221939	ENSMUSG00000114021	Gm47109	0
ENSMUST00000223511	223511	ENSMUSG00000113210	4930474N09Rik	0.121307
ENSMUST00000220675	220675	ENSMUSG00000114089	Gm47116	0.376425
ENSMUST00000076166	76166	ENSMUSG00000062582	Rpl30-ps8	37.0629
ENSMUST00000085109	85109	ENSMUSG00000021013	Ttc8	6.13095
ENSMUST00000079146	79146	ENSMUSG00000021013	Ttc8	0.000250127
ENSMUST00000223023	223023	ENSMUSG00000021013	Ttc8	0.595439
ENSMUST00000132878	132878	ENSMUSG00000021013	Ttc8	8.78553e-26
ENSMUST00000124514	124514	ENSMUSG00000021013	Ttc8	2.17848
ENSMUST00000223356	223356	ENSMUSG00000021013	Ttc8	1.4195e-15
ENSMUST00000223277	223277	ENSMUSG00000021013	Ttc8	1.69491
ENSMUST00000168255	168255	ENSMUSG00000021013	Ttc8	3.11752
ENSMUST00000139298	139298	ENSMUSG00000021013	Ttc8	3.47135
ENSMUST00000185726	185726	ENSMUSG00000100211	1700064M15Rik	0.0844794
ENSMUST00000221736	221736	ENSMUSG00000113012	Gm47196	0.00188335
ENSMUST00000222616	222616	ENSMUSG00000113136	Gm19951	0.0100791
ENSMUST00000222797	222797	ENSMUSG00000097917	Gm26839	0.00131945
ENSMUST00000180686	180686	ENSMUSG00000097917	Gm26839	0.23678
ENSMUST00000222826	222826	ENSMUSG00000113138	Gm47177	0
ENSMUST00000222451	222451	ENSMUSG00000114190	4930556H04Rik	0.131287
ENSMUST00000221929	221929	ENSMUSG00000021176	Efcab11	0.0800015
ENSMUST00000046485	46485	ENSMUSG00000021176	Efcab11	0.0267435
ENSMUST00000223114	223114	ENSMUSG00000021176	Efcab11	0.000483678
ENSMUST00000220875	220875	ENSMUSG00000021176	Efcab11	0.0860143
ENSMUST00000221801	221801	ENSMUSG00000021176	Efcab11	0.00387023
ENSMUST00000223108	223108	ENSMUSG00000021176	Efcab11	1.98742e-05
ENSMUST00000221197	221197	ENSMUSG00000021176	Efcab11	0.07274
ENSMUST00000220762	220762	ENSMUSG00000113877	Gm47208	0
ENSMUST00000221936	221936	ENSMUSG00000113577	Gm19238	0.14251
ENSMUST00000223298	223298	ENSMUSG00000113147	Gm47207	0
ENSMUST00000222111	222111	ENSMUSG00000113540	Gm47206	0.0061936
ENSMUST00000151019	151019	ENSMUSG00000021177	Tdp1	0.24898
ENSMUST00000125639	125639	ENSMUSG00000021177	Tdp1	1.57893e-82
ENSMUST00000153627	153627	ENSMUSG00000021177	Tdp1	5.4812
ENSMUST00000221396	221396	ENSMUSG00000021177	Tdp1	0.0418444
ENSMUST00000137653	137653	ENSMUSG00000021177	Tdp1	0.306116
ENSMUST00000021594	21594	ENSMUSG00000021177	Tdp1	0.0171126
ENSMUST00000126424	126424	ENSMUSG00000021177	Tdp1	0.356172
ENSMUST00000128739	128739	ENSMUSG00000021177	Tdp1	1.4011
ENSMUST00000220685	220685	ENSMUSG00000021177	Tdp1	0.12038
ENSMUST00000221445	221445	ENSMUSG00000113223	Gm48147	0.249803
ENSMUST00000160413	160413	ENSMUSG00000045404	Kcnk13	3.10785
ENSMUST00000177549	177549	ENSMUSG00000045404	Kcnk13	0.00138949
ENSMUST00000162221	162221	ENSMUSG00000045404	Kcnk13	1.89518e-54
ENSMUST00000049788	49788	ENSMUSG00000045404	Kcnk13	0.350474
ENSMUST00000175611	175611	ENSMUSG00000093352	Gm23291	0
ENSMUST00000223195	223195	ENSMUSG00000113268	4930477G07Rik	4.58767e-06
ENSMUST00000220814	220814	ENSMUSG00000113268	4930477G07Rik	0.0241147
ENSMUST00000221663	221663	ENSMUSG00000112999	9530050K03Rik	0
ENSMUST00000220866	220866	ENSMUSG00000113335	Gm48296	0.405385
ENSMUST00000146364	146364	ENSMUSG00000072884	Gm10433	0.167595
ENSMUST00000138678	138678	ENSMUSG00000072884	Gm10433	2.94554e-05
ENSMUST00000021596	21596	ENSMUSG00000021179	Nrde2	3.22968
ENSMUST00000223314	223314	ENSMUSG00000021179	Nrde2	0.477174
ENSMUST00000221954	221954	ENSMUSG00000021179	Nrde2	0.0574274
ENSMUST00000046859	46859	ENSMUSG00000033713	Foxn3	7.82641
ENSMUST00000177451	177451	ENSMUSG00000033713	Foxn3	0.24446
ENSMUST00000085108	85108	ENSMUSG00000033713	Foxn3	5.9417e-06
ENSMUST00000222458	222458	ENSMUSG00000033713	Foxn3	0.388652
ENSMUST00000222261	222261	ENSMUSG00000033713	Foxn3	1.37518e-16
ENSMUST00000176959	176959	ENSMUSG00000033713	Foxn3	9.06743e-21
ENSMUST00000176829	176829	ENSMUSG00000033713	Foxn3	2.96161
ENSMUST00000176311	176311	ENSMUSG00000033713	Foxn3	5.2807e-48
ENSMUST00000177269	177269	ENSMUSG00000033713	Foxn3	7.5684e-14
ENSMUST00000177287	177287	ENSMUSG00000033713	Foxn3	0.00807677
ENSMUST00000176928	176928	ENSMUSG00000033713	Foxn3	1.27988
ENSMUST00000223484	223484	ENSMUSG00000033713	Foxn3	0.144275
ENSMUST00000222918	222918	ENSMUSG00000033713	Foxn3	0.035514
ENSMUST00000221283	221283	ENSMUSG00000033713	Foxn3	0.158806
ENSMUST00000177490	177490	ENSMUSG00000093419	Gm19898	0.787038
ENSMUST00000176552	176552	ENSMUSG00000093465	Gm20682	0.008808
ENSMUST00000126476	126476	ENSMUSG00000033731	3300002A11Rik	0.327895
ENSMUST00000046994	46994	ENSMUSG00000033731	3300002A11Rik	0.0284016
ENSMUST00000221888	221888	ENSMUSG00000113106	Gm47139	0.0326993
ENSMUST00000223213	223213	ENSMUSG00000113003	Gm47138	0.0158003
ENSMUST00000223488	223488	ENSMUSG00000113610	Gm47132	0.0325029
ENSMUST00000222374	222374	ENSMUSG00000021178	Psmc1	19.1803
ENSMUST00000021595	21595	ENSMUSG00000021178	Psmc1	55.5518
ENSMUST00000223078	223078	ENSMUSG00000021178	Psmc1	1.70311
ENSMUST00000221308	221308	ENSMUSG00000021178	Psmc1	60.4874
ENSMUST00000220946	220946	ENSMUSG00000113362	Gm40557	1.7888e-05
ENSMUST00000220782	220782	ENSMUSG00000113362	Gm40557	0.0916834
ENSMUST00000223227	223227	ENSMUSG00000113113	Gm2614	52.3077
ENSMUST00000082638	82638	ENSMUSG00000064572	Gm25801	0
ENSMUST00000222731	222731	ENSMUSG00000021180	Rps6ka5	4.98103
ENSMUST00000043599	43599	ENSMUSG00000021180	Rps6ka5	0.407813
ENSMUST00000221323	221323	ENSMUSG00000021180	Rps6ka5	0.27115
ENSMUST00000221246	221246	ENSMUSG00000021180	Rps6ka5	5.74421e-06
ENSMUST00000221356	221356	ENSMUSG00000021180	Rps6ka5	1.21316
ENSMUST00000221379	221379	ENSMUSG00000021180	Rps6ka5	0.552152
ENSMUST00000222403	222403	ENSMUSG00000021180	Rps6ka5	0.142388
ENSMUST00000221307	221307	ENSMUSG00000021180	Rps6ka5	0.0356724
ENSMUST00000222347	222347	ENSMUSG00000021180	Rps6ka5	9.7257e-12
ENSMUST00000223531	223531	ENSMUSG00000113687	Gm49703	0.275281
ENSMUST00000222512	222512	ENSMUSG00000113195	Gm48586	0.0297201
ENSMUST00000221653	221653	ENSMUSG00000113250	Gm48585	0.0161672
ENSMUST00000221636	221636	ENSMUSG00000113817	Gm21056	0
ENSMUST00000223452	223452	ENSMUSG00000113817	Gm21056	0.0348307
ENSMUST00000223122	223122	ENSMUSG00000113817	Gm21056	0
ENSMUST00000184686	184686	ENSMUSG00000092054	Kif4-ps	0
ENSMUST00000185083	185083	ENSMUSG00000092054	Kif4-ps	0
ENSMUST00000221965	221965	ENSMUSG00000047014	Catsperb	0
ENSMUST00000220474	220474	ENSMUSG00000047014	Catsperb	0
ENSMUST00000055156	55156	ENSMUSG00000047014	Catsperb	0
ENSMUST00000221241	221241	ENSMUSG00000047014	Catsperb	0
ENSMUST00000220820	220820	ENSMUSG00000047014	Catsperb	0
ENSMUST00000103870	103870	ENSMUSG00000077058	Gm24542	0
ENSMUST00000068411	68411	ENSMUSG00000021182	Ccdc88c	4.17006
ENSMUST00000085096	85096	ENSMUSG00000021182	Ccdc88c	1.55453e-05
ENSMUST00000222204	222204	ENSMUSG00000021182	Ccdc88c	0.388213
ENSMUST00000223509	223509	ENSMUSG00000021182	Ccdc88c	0.469532
ENSMUST00000233416	233416	ENSMUSG00000021182	Ccdc88c	1.9395
ENSMUST00000223235	223235	ENSMUSG00000021182	Ccdc88c	2.70935e-05
ENSMUST00000223416	223416	ENSMUSG00000021182	Ccdc88c	0.0976335
ENSMUST00000223097	223097	ENSMUSG00000021182	Ccdc88c	0.11415
ENSMUST00000180617	180617	ENSMUSG00000097160	A630072L19Rik	0.0128963
ENSMUST00000221309	221309	ENSMUSG00000097160	A630072L19Rik	0.0117057
ENSMUST00000223029	223029	ENSMUSG00000113634	Gm36756	0
ENSMUST00000222011	222011	ENSMUSG00000113634	Gm36756	1.59387e-06
ENSMUST00000222768	222768	ENSMUSG00000113634	Gm36756	0.0201529
ENSMUST00000223241	223241	ENSMUSG00000113634	Gm36756	0
ENSMUST00000116925	116925	ENSMUSG00000080575	Mir1190	0
ENSMUST00000069782	69782	ENSMUSG00000021185	Dglucy	0.812073
ENSMUST00000110073	110073	ENSMUSG00000021185	Dglucy	1.93709e-10
ENSMUST00000110070	110070	ENSMUSG00000021185	Dglucy	0.0249481
ENSMUST00000110069	110069	ENSMUSG00000021185	Dglucy	0.000207131
ENSMUST00000154603	154603	ENSMUSG00000021185	Dglucy	0.595018
ENSMUST00000167322	167322	ENSMUSG00000021185	Dglucy	1.16991
ENSMUST00000222484	222484	ENSMUSG00000021185	Dglucy	0.29193
ENSMUST00000124957	124957	ENSMUSG00000021185	Dglucy	0.629588
ENSMUST00000133970	133970	ENSMUSG00000021185	Dglucy	0.142697
ENSMUST00000238798	238798	ENSMUSG00000118530	AC126262.1	2.67365
ENSMUST00000110066	110066	ENSMUSG00000047415	Gpr68	1.45916
ENSMUST00000053668	53668	ENSMUSG00000047415	Gpr68	0.830257
ENSMUST00000110065	110065	ENSMUSG00000047415	Gpr68	1.84367
ENSMUST00000135684	135684	ENSMUSG00000047415	Gpr68	1.06664
ENSMUST00000124459	124459	ENSMUSG00000047415	Gpr68	1.20853e-24
ENSMUST00000128306	128306	ENSMUSG00000047415	Gpr68	0.23383
ENSMUST00000222453	222453	ENSMUSG00000047415	Gpr68	0.0806093
ENSMUST00000221802	221802	ENSMUSG00000113159	Gm48771	0.0578792
ENSMUST00000117972	117972	ENSMUSG00000082604	Gm8482	3.81127
ENSMUST00000162735	162735	ENSMUSG00000021187	Tc2n	0.0767068
ENSMUST00000110047	110047	ENSMUSG00000021187	Tc2n	0.00143903
ENSMUST00000160715	160715	ENSMUSG00000021187	Tc2n	0.0671686
ENSMUST00000160830	160830	ENSMUSG00000021187	Tc2n	0.0242322
ENSMUST00000162999	162999	ENSMUSG00000090152	Gm16285	0
ENSMUST00000182069	182069	ENSMUSG00000098167	Gm18848	0
ENSMUST00000222371	222371	ENSMUSG00000113134	Gm18795	0.00476503
ENSMUST00000223373	223373	ENSMUSG00000113134	Gm18795	0
ENSMUST00000222174	222174	ENSMUSG00000113178	Mylf-ps	1.7542
ENSMUST00000082490	82490	ENSMUSG00000064424	Gm22749	0
ENSMUST00000021603	21603	ENSMUSG00000021186	Fbln5	0.115424
ENSMUST00000222587	222587	ENSMUSG00000021186	Fbln5	3.28637
ENSMUST00000221373	221373	ENSMUSG00000021186	Fbln5	0.325335
ENSMUST00000223300	223300	ENSMUSG00000113679	Gm10432	0.315853
ENSMUST00000223440	223440	ENSMUSG00000113679	Gm10432	0.863351
ENSMUST00000220721	220721	ENSMUSG00000113679	Gm10432	0.875465
ENSMUST00000062957	62957	ENSMUSG00000033530	Ttc7b	15.3703
ENSMUST00000223020	223020	ENSMUSG00000033530	Ttc7b	22.7119
ENSMUST00000223110	223110	ENSMUSG00000033530	Ttc7b	4.86063
ENSMUST00000223255	223255	ENSMUSG00000033530	Ttc7b	3.50449
ENSMUST00000220480	220480	ENSMUSG00000033530	Ttc7b	3.93595
ENSMUST00000221975	221975	ENSMUSG00000033530	Ttc7b	0.9478
ENSMUST00000223514	223514	ENSMUSG00000033530	Ttc7b	5.44497
ENSMUST00000223444	223444	ENSMUSG00000033530	Ttc7b	0.0191734
ENSMUST00000222036	222036	ENSMUSG00000033530	Ttc7b	0.266435
ENSMUST00000220614	220614	ENSMUSG00000033530	Ttc7b	0.0331838
ENSMUST00000220812	220812	ENSMUSG00000113917	Gm48382	0.026605
ENSMUST00000222952	222952	ENSMUSG00000113864	Gm48381	0.0230164
ENSMUST00000222411	222411	ENSMUSG00000113895	Gm48383	0
ENSMUST00000221602	221602	ENSMUSG00000113895	Gm48383	0
ENSMUST00000221566	221566	ENSMUSG00000113895	Gm48383	0
ENSMUST00000220642	220642	ENSMUSG00000114113	Gm47639	1.00668
ENSMUST00000222895	222895	ENSMUSG00000097121	D130020L05Rik	0.147282
ENSMUST00000180800	180800	ENSMUSG00000097121	D130020L05Rik	0.0418696
ENSMUST00000221614	221614	ENSMUSG00000097121	D130020L05Rik	0.198217
ENSMUST00000221044	221044	ENSMUSG00000097121	D130020L05Rik	1.29349
ENSMUST00000220889	220889	ENSMUSG00000097121	D130020L05Rik	0.753944
ENSMUST00000048305	48305	ENSMUSG00000041846	Ppp4r3a	7.30201
ENSMUST00000222956	222956	ENSMUSG00000041846	Ppp4r3a	1.19085
ENSMUST00000163095	163095	ENSMUSG00000041846	Ppp4r3a	2.17629
ENSMUST00000223459	223459	ENSMUSG00000041846	Ppp4r3a	4.49582
ENSMUST00000223091	223091	ENSMUSG00000041846	Ppp4r3a	1.94111
ENSMUST00000223161	223161	ENSMUSG00000041846	Ppp4r3a	0.0689806
ENSMUST00000221912	221912	ENSMUSG00000041846	Ppp4r3a	0.0869193
ENSMUST00000222302	222302	ENSMUSG00000041846	Ppp4r3a	0.0130473
ENSMUST00000021606	21606	ENSMUSG00000021189	Atxn3	5.23861
ENSMUST00000160186	160186	ENSMUSG00000021189	Atxn3	0.0498736
ENSMUST00000160251	160251	ENSMUSG00000021189	Atxn3	1.37316e-08
ENSMUST00000161011	161011	ENSMUSG00000021189	Atxn3	1.88633e-07
ENSMUST00000159883	159883	ENSMUSG00000021189	Atxn3	0.118438
ENSMUST00000110104	110104	ENSMUSG00000021012	Zc3h14	4.4604
ENSMUST00000222461	222461	ENSMUSG00000021012	Zc3h14	2.41748
ENSMUST00000057000	57000	ENSMUSG00000021012	Zc3h14	0.505319
ENSMUST00000110105	110105	ENSMUSG00000021012	Zc3h14	7.80166
ENSMUST00000221558	221558	ENSMUSG00000021012	Zc3h14	0.079788
ENSMUST00000223083	223083	ENSMUSG00000021012	Zc3h14	1.13298
ENSMUST00000221576	221576	ENSMUSG00000021012	Zc3h14	2.90124
ENSMUST00000223451	223451	ENSMUSG00000021012	Zc3h14	5.23987
ENSMUST00000221532	221532	ENSMUSG00000021012	Zc3h14	3.64198
ENSMUST00000021399	21399	ENSMUSG00000021012	Zc3h14	0.167649
ENSMUST00000222146	222146	ENSMUSG00000021012	Zc3h14	1.91545
ENSMUST00000222632	222632	ENSMUSG00000021012	Zc3h14	6.76324
ENSMUST00000220660	220660	ENSMUSG00000021012	Zc3h14	1.10377
ENSMUST00000221902	221902	ENSMUSG00000113852	Gm48062	6.41664
ENSMUST00000065716	65716	ENSMUSG00000051166	Eml5	6.29835
ENSMUST00000223282	223282	ENSMUSG00000051166	Eml5	2.46753
ENSMUST00000222717	222717	ENSMUSG00000051166	Eml5	6.85491
ENSMUST00000220848	220848	ENSMUSG00000051166	Eml5	2.8171
ENSMUST00000221107	221107	ENSMUSG00000051166	Eml5	3.52723e-10
ENSMUST00000222097	222097	ENSMUSG00000051166	Eml5	0.745226
ENSMUST00000222593	222593	ENSMUSG00000051166	Eml5	5.24181
ENSMUST00000221511	221511	ENSMUSG00000051166	Eml5	4.34342
ENSMUST00000220676	220676	ENSMUSG00000051166	Eml5	7.26588
ENSMUST00000222128	222128	ENSMUSG00000051166	Eml5	4.38562
ENSMUST00000222913	222913	ENSMUSG00000113341	9430031K09Rik	0.0177237
ENSMUST00000220865	220865	ENSMUSG00000113196	D230049E03Rik	0.0929058
ENSMUST00000222872	222872	ENSMUSG00000113020	Gm48063	0.204715
ENSMUST00000221662	221662	ENSMUSG00000113102	A930040O22Rik	0.49618
ENSMUST00000021605	21605	ENSMUSG00000021188	Trip11	5.91639
ENSMUST00000177183	177183	ENSMUSG00000021188	Trip11	5.61409e-05
ENSMUST00000177480	177480	ENSMUSG00000021188	Trip11	1.28588
ENSMUST00000177536	177536	ENSMUSG00000021188	Trip11	0.0695808
ENSMUST00000176728	176728	ENSMUSG00000021188	Trip11	4.1731e-46
ENSMUST00000085086	85086	ENSMUSG00000021188	Trip11	5.418e-81
ENSMUST00000177547	177547	ENSMUSG00000093579	Gm20036	0.547074
ENSMUST00000176082	176082	ENSMUSG00000093758	Gm20701	0.190362
ENSMUST00000176181	176181	ENSMUSG00000093437	Gm20702	0.446193
ENSMUST00000056950	56950	ENSMUSG00000044456	Rin3	0.263679
ENSMUST00000101114	101114	ENSMUSG00000044456	Rin3	0.0298463
ENSMUST00000150795	150795	ENSMUSG00000044456	Rin3	0.0271704
ENSMUST00000133820	133820	ENSMUSG00000044456	Rin3	0.526741
ENSMUST00000137249	137249	ENSMUSG00000044456	Rin3	7.64077e-132
ENSMUST00000131076	131076	ENSMUSG00000044456	Rin3	1.33507e-26
ENSMUST00000139686	139686	ENSMUSG00000044456	Rin3	1.16105e-180
ENSMUST00000221422	221422	ENSMUSG00000113902	Ndufb1-ps	21.5168
ENSMUST00000221227	221227	ENSMUSG00000113902	Ndufb1-ps	1.55586
ENSMUST00000221191	221191	ENSMUSG00000113902	Ndufb1-ps	100.211
ENSMUST00000222608	222608	ENSMUSG00000113902	Ndufb1-ps	0.020498
ENSMUST00000047357	47357	ENSMUSG00000041781	Cpsf2	8.71484
ENSMUST00000160954	160954	ENSMUSG00000090050	Gm16339	0.685936
ENSMUST00000159329	159329	ENSMUSG00000041771	Slc24a4	1.86014
ENSMUST00000079020	79020	ENSMUSG00000041771	Slc24a4	1.98901
ENSMUST00000161325	161325	ENSMUSG00000041771	Slc24a4	1.68694
ENSMUST00000235018	235018	ENSMUSG00000041771	Slc24a4	0.181591
ENSMUST00000200458	200458	ENSMUSG00000105037	Gm25203	0
ENSMUST00000082842	82842	ENSMUSG00000064776	Gm25203	0
ENSMUST00000222873	222873	ENSMUSG00000113265	Gm30198	0.0206115
ENSMUST00000179218	179218	ENSMUSG00000021192	Golga5	7.98012
ENSMUST00000021609	21609	ENSMUSG00000021192	Golga5	0.854746
ENSMUST00000222744	222744	ENSMUSG00000021192	Golga5	1.53315
ENSMUST00000110020	110020	ENSMUSG00000021190	Lgmn	33.0717
ENSMUST00000021607	21607	ENSMUSG00000021190	Lgmn	19.0895
ENSMUST00000146499	146499	ENSMUSG00000021190	Lgmn	0.548101
ENSMUST00000021610	21610	ENSMUSG00000021194	Chga	80.4239
ENSMUST00000220839	220839	ENSMUSG00000021194	Chga	1.22099
ENSMUST00000223100	223100	ENSMUSG00000021194	Chga	1.84486
ENSMUST00000053611	53611	ENSMUSG00000043319	Cox8c	0
ENSMUST00000213009	213009	ENSMUSG00000110677	Gm45777	0
ENSMUST00000223554	223554	ENSMUSG00000041702	Btbd7	3.86544
ENSMUST00000045652	45652	ENSMUSG00000041702	Btbd7	3.89265e-05
ENSMUST00000220596	220596	ENSMUSG00000041702	Btbd7	0.0930206
ENSMUST00000221925	221925	ENSMUSG00000041702	Btbd7	0.0802115
ENSMUST00000221376	221376	ENSMUSG00000041702	Btbd7	0.13791
ENSMUST00000221914	221914	ENSMUSG00000041702	Btbd7	0
ENSMUST00000220987	220987	ENSMUSG00000113907	Gm47167	8.0222e-95
ENSMUST00000221978	221978	ENSMUSG00000113067	Gm47166	0.0342027
ENSMUST00000222811	222811	ENSMUSG00000114184	Gm7143	3.26321
ENSMUST00000021617	21617	ENSMUSG00000021200	Asb2	0.713283
ENSMUST00000127447	127447	ENSMUSG00000021200	Asb2	2.2999e-06
ENSMUST00000149431	149431	ENSMUSG00000021200	Asb2	0.414656
ENSMUST00000135694	135694	ENSMUSG00000021200	Asb2	0.073637
ENSMUST00000160463	160463	ENSMUSG00000090185	Gm15523	0.219137
ENSMUST00000123655	123655	ENSMUSG00000041669	Prima1	2.5768
ENSMUST00000127843	127843	ENSMUSG00000041669	Prima1	0.000450239
ENSMUST00000074416	74416	ENSMUSG00000041669	Prima1	2.53777
ENSMUST00000156176	156176	ENSMUSG00000041669	Prima1	0.397524
ENSMUST00000155547	155547	ENSMUSG00000041669	Prima1	2.53307
ENSMUST00000191218	191218	ENSMUSG00000096753	Fam181a	0.14274
ENSMUST00000189885	189885	ENSMUSG00000096753	Fam181a	0.0256832
ENSMUST00000179363	179363	ENSMUSG00000096753	Fam181a	0.697862
ENSMUST00000189971	189971	ENSMUSG00000100789	Gm29508	0.00012727
ENSMUST00000191414	191414	ENSMUSG00000100789	Gm29508	1.22177
ENSMUST00000056140	56140	ENSMUSG00000055271	9330161L09Rik	0.0122443
ENSMUST00000238327	238327	ENSMUSG00000055271	9330161L09Rik	0.635051
ENSMUST00000101094	101094	ENSMUSG00000021203	Otub2	0.165759
ENSMUST00000021620	21620	ENSMUSG00000021203	Otub2	9.01085
ENSMUST00000141055	141055	ENSMUSG00000021203	Otub2	1.12338
ENSMUST00000148371	148371	ENSMUSG00000021203	Otub2	1.69756
ENSMUST00000179684	179684	ENSMUSG00000021203	Otub2	4.09515e-05
ENSMUST00000046518	46518	ENSMUSG00000057963	Itpk1	19.1531
ENSMUST00000179417	179417	ENSMUSG00000057963	Itpk1	3.63047e-20
ENSMUST00000191320	191320	ENSMUSG00000057963	Itpk1	2.94196
ENSMUST00000179210	179210	ENSMUSG00000057963	Itpk1	0.000192326
ENSMUST00000178697	178697	ENSMUSG00000057963	Itpk1	3.56423e-27
ENSMUST00000178129	178129	ENSMUSG00000096751	Gm28373	0.0653061
ENSMUST00000179306	179306	ENSMUSG00000098530	Gm28051	0.0116995
ENSMUST00000180187	180187	ENSMUSG00000100006	Gm21971	0.0833827
ENSMUST00000174651	174651	ENSMUSG00000041716	Gm20604	8.55173
ENSMUST00000173760	173760	ENSMUSG00000096458	Moap1	5.11619
ENSMUST00000178384	178384	ENSMUSG00000096458	Moap1	12.3583
ENSMUST00000173969	173969	ENSMUSG00000091931	Gon7	6.68812
ENSMUST00000179263	179263	ENSMUSG00000091931	Gon7	0.759543
ENSMUST00000046404	46404	ENSMUSG00000041712	Ubr7	11.8874
ENSMUST00000192133	192133	ENSMUSG00000102953	Gm37019	0.441432
ENSMUST00000178938	178938	ENSMUSG00000095174	Gm20069	0
ENSMUST00000158699	158699	ENSMUSG00000089324	Mir1936	0
ENSMUST00000057416	57416	ENSMUSG00000046675	Tmem251	2.41821
ENSMUST00000221771	221771	ENSMUSG00000114106	Gm47042	0.198269
ENSMUST00000101099	101099	ENSMUSG00000021198	Unc79	1.84799
ENSMUST00000179002	179002	ENSMUSG00000021198	Unc79	3.17335
ENSMUST00000179039	179039	ENSMUSG00000021198	Unc79	0.0409413
