## Supplementary material for "A spatially-resolved transcriptional atlas of the murine dorsal pons at single-cell resolution": see_S.figure.docx (part 24 of 26)

### Sheet: STable_35 (continued)
tracking_id	id	gene_id	gene_short_name	FPKM
ENSMUST00000178001	178001	ENSMUSG00000021198	Unc79	1.17571e-19
ENSMUST00000085079	85079	ENSMUSG00000021198	Unc79	2.08029
ENSMUST00000178076	178076	ENSMUSG00000021198	Unc79	1.28263
ENSMUST00000178846	178846	ENSMUSG00000021198	Unc79	4.0197e-44
ENSMUST00000177984	177984	ENSMUSG00000021198	Unc79	0.446081
ENSMUST00000178467	178467	ENSMUSG00000021198	Unc79	3.15715
ENSMUST00000183635	183635	ENSMUSG00000098628	Gm27976	3.38407e-63
ENSMUST00000198517	198517	ENSMUSG00000105998	Gm44324	6.30934
ENSMUST00000223546	223546	ENSMUSG00000113706	Gm47201	3.98581
ENSMUST00000221223	221223	ENSMUSG00000113383	Gm47267	0
ENSMUST00000055071	55071	ENSMUSG00000079017	Ifi27l2a	1.52478
ENSMUST00000044687	44687	ENSMUSG00000021208	Ifi27l2b	0.346613
ENSMUST00000185363	185363	ENSMUSG00000101916	Gm18501	0
ENSMUST00000044231	44231	ENSMUSG00000061947	Serpina10	0.0386771
ENSMUST00000121625	121625	ENSMUSG00000061947	Serpina10	1.03876e-05
ENSMUST00000044159	44159	ENSMUSG00000060807	Serpina6	2.25451e-09
ENSMUST00000152517	152517	ENSMUSG00000060807	Serpina6	0.0956657
ENSMUST00000076788	76788	ENSMUSG00000064215	Ifi27	0.685425
ENSMUST00000076702	76702	ENSMUSG00000064215	Ifi27	6.21173e-09
ENSMUST00000079294	79294	ENSMUSG00000064215	Ifi27	0.000986234
ENSMUST00000066701	66701	ENSMUSG00000064215	Ifi27	3.5801
ENSMUST00000122905	122905	ENSMUSG00000064215	Ifi27	15.4939
ENSMUST00000085065	85065	ENSMUSG00000064215	Ifi27	0.000101975
ENSMUST00000148824	148824	ENSMUSG00000064215	Ifi27	3.80437
ENSMUST00000140838	140838	ENSMUSG00000064215	Ifi27	5.3181
ENSMUST00000153670	153670	ENSMUSG00000064215	Ifi27	23.1152
ENSMUST00000164933	164933	ENSMUSG00000091355	Gm17142	0
ENSMUST00000164148	164148	ENSMUSG00000071179	Serpina16	0
ENSMUST00000095451	95451	ENSMUSG00000071179	Serpina16	0
ENSMUST00000117053	117053	ENSMUSG00000021081	Serpina1f	9.0107e-30
ENSMUST00000021490	21490	ENSMUSG00000021081	Serpina1f	2.09045e-05
ENSMUST00000118101	118101	ENSMUSG00000021081	Serpina1f	0.0385787
ENSMUST00000172300	172300	ENSMUSG00000091307	Gm8895	0
ENSMUST00000171020	171020	ENSMUSG00000090478	Gm5656	0
ENSMUST00000110082	110082	ENSMUSG00000001175	Calm1	553.24
ENSMUST00000153524	153524	ENSMUSG00000001175	Calm1	4.26141
ENSMUST00000001204	1204	ENSMUSG00000001175	Calm1	0.000309667
ENSMUST00000238462	238462	ENSMUSG00000001175	Calm1	204.556
ENSMUST00000127300	127300	ENSMUSG00000001175	Calm1	13.1428
ENSMUST00000021631	21631	ENSMUSG00000021209	Ppp4r4	8.73462
ENSMUST00000189871	189871	ENSMUSG00000021209	Ppp4r4	0.095565
ENSMUST00000187155	187155	ENSMUSG00000021209	Ppp4r4	2.70236
ENSMUST00000190664	190664	ENSMUSG00000021209	Ppp4r4	0.821654
ENSMUST00000190151	190151	ENSMUSG00000021209	Ppp4r4	2.92088
ENSMUST00000072876	72876	ENSMUSG00000066366	Serpina1a	7.11142e-06
ENSMUST00000085056	85056	ENSMUSG00000066366	Serpina1a	0.163334
ENSMUST00000124717	124717	ENSMUSG00000066366	Serpina1a	3.57677e-15
ENSMUST00000171792	171792	ENSMUSG00000092040	Gm17198	0
ENSMUST00000074051	74051	ENSMUSG00000079015	Serpina1c	0.198798
ENSMUST00000130054	130054	ENSMUSG00000086432	B430119L08Rik	0.00246536
ENSMUST00000122229	122229	ENSMUSG00000072849	Serpina1e	0.0922504
ENSMUST00000085054	85054	ENSMUSG00000072849	Serpina1e	0.219263
ENSMUST00000043915	43915	ENSMUSG00000041567	Serpina12	0.0273482
ENSMUST00000044923	44923	ENSMUSG00000041645	Ddx24	49.4687
ENSMUST00000110001	110001	ENSMUSG00000041645	Ddx24	1.3542
ENSMUST00000222782	222782	ENSMUSG00000041645	Ddx24	8.70111
ENSMUST00000222715	222715	ENSMUSG00000041645	Ddx24	0.679317
ENSMUST00000221211	221211	ENSMUSG00000041645	Ddx24	0.602642
ENSMUST00000220481	220481	ENSMUSG00000041645	Ddx24	5.03222
ENSMUST00000220705	220705	ENSMUSG00000041645	Ddx24	0.114676
ENSMUST00000220975	220975	ENSMUSG00000041645	Ddx24	0.761026
ENSMUST00000223233	223233	ENSMUSG00000041645	Ddx24	5.98971
ENSMUST00000221358	221358	ENSMUSG00000113328	Gm47260	1.5925
ENSMUST00000191930	191930	ENSMUSG00000102694	Gm37496	0.0123058
ENSMUST00000167622	167622	ENSMUSG00000091902	Gm6918	0
ENSMUST00000166601	166601	ENSMUSG00000092075	Serpina4-ps1	0
ENSMUST00000021495	21495	ENSMUSG00000041550	Serpina5	0
ENSMUST00000175615	175615	ENSMUSG00000093356	Gm23289	0
ENSMUST00000120251	120251	ENSMUSG00000063232	Serpina11	0.000847767
ENSMUST00000074693	74693	ENSMUSG00000063232	Serpina11	0.0197025
ENSMUST00000176246	176246	ENSMUSG00000063232	Serpina11	1.04233e-06
ENSMUST00000151709	151709	ENSMUSG00000063232	Serpina11	0.00992963
ENSMUST00000139777	139777	ENSMUSG00000063232	Serpina11	0
ENSMUST00000176106	176106	ENSMUSG00000093753	Gm28577	0.0111311
ENSMUST00000058464	58464	ENSMUSG00000058260	Serpina9	0.864824
ENSMUST00000164023	164023	ENSMUSG00000058260	Serpina9	1.36099
ENSMUST00000085052	85052	ENSMUSG00000066364	Serpina3b	0.0237733
ENSMUST00000095450	95450	ENSMUSG00000071178	Serpina1b	0.213966
ENSMUST00000186166	186166	ENSMUSG00000071178	Serpina1b	1.25277e-06
ENSMUST00000164454	164454	ENSMUSG00000071178	Serpina1b	1.29228e-06
ENSMUST00000187220	187220	ENSMUSG00000071178	Serpina1b	4.57147e-29
ENSMUST00000167075	167075	ENSMUSG00000090989	Gm17042	0
ENSMUST00000078869	78869	ENSMUSG00000071177	Serpina1d	0.193793
ENSMUST00000164621	164621	ENSMUSG00000090466	Gm17043	0
ENSMUST00000172146	172146	ENSMUSG00000090555	Gm8893	0.0759462
ENSMUST00000085050	85050	ENSMUSG00000066361	Serpina3c	0.100479
ENSMUST00000109965	109965	ENSMUSG00000041536	Serpina3a	0
ENSMUST00000185595	185595	ENSMUSG00000041536	Serpina3a	0
ENSMUST00000021496	21496	ENSMUSG00000041536	Serpina3a	0
ENSMUST00000163110	163110	ENSMUSG00000091573	Serpina3d-ps	0
ENSMUST00000165968	165968	ENSMUSG00000091553	Serpina3e-ps	0.109879
ENSMUST00000121337	121337	ENSMUSG00000066363	Serpina3f	0.0583419
ENSMUST00000167049	167049	ENSMUSG00000066363	Serpina3f	0.0266459
ENSMUST00000101080	101080	ENSMUSG00000066363	Serpina3f	1.81457e-05
ENSMUST00000109958	109958	ENSMUSG00000079014	Serpina3i	0.0085327
ENSMUST00000109960	109960	ENSMUSG00000079014	Serpina3i	0.071183
ENSMUST00000049922	49922	ENSMUSG00000041449	Serpina3h	0.021957
ENSMUST00000116393	116393	ENSMUSG00000041449	Serpina3h	0.0449601
ENSMUST00000190587	190587	ENSMUSG00000101862	Gm8918	0.401371
ENSMUST00000171065	171065	ENSMUSG00000041481	Serpina3g	8.40337e-07
ENSMUST00000043315	43315	ENSMUSG00000041481	Serpina3g	0.470782
ENSMUST00000171916	171916	ENSMUSG00000041481	Serpina3g	0.000158472
ENSMUST00000170628	170628	ENSMUSG00000041481	Serpina3g	0.14296
ENSMUST00000104210	104210	ENSMUSG00000077398	Gm24334	0
ENSMUST00000232932	232932	ENSMUSG00000114826	Gm10000	0
ENSMUST00000224847	224847	ENSMUSG00000114826	Gm10000	0
ENSMUST00000109957	109957	ENSMUSG00000079013	Serpina3j	0.0273129
ENSMUST00000021513	21513	ENSMUSG00000021095	Gsc	0
ENSMUST00000021506	21506	ENSMUSG00000021091	Serpina3n	7.13555
ENSMUST00000043058	43058	ENSMUSG00000058207	Serpina3k	1.12522
ENSMUST00000101078	101078	ENSMUSG00000079012	Serpina3m	0.0362772
ENSMUST00000168797	168797	ENSMUSG00000079012	Serpina3m	0.106382
ENSMUST00000163975	163975	ENSMUSG00000091157	Serpina3l-ps	0
ENSMUST00000220520	220520	ENSMUSG00000112954	Gm49732	0
ENSMUST00000222329	222329	ENSMUSG00000112954	Gm49732	0
ENSMUST00000185486	185486	ENSMUSG00000100975	Gm28875	0.793586
ENSMUST00000041987	41987	ENSMUSG00000041415	Dicer1	5.45169
ENSMUST00000222528	222528	ENSMUSG00000041415	Dicer1	1.10271
ENSMUST00000222115	222115	ENSMUSG00000041415	Dicer1	0.103789
ENSMUST00000222519	222519	ENSMUSG00000041415	Dicer1	6.37707e-12
ENSMUST00000221293	221293	ENSMUSG00000041415	Dicer1	0.266346
ENSMUST00000222002	222002	ENSMUSG00000041415	Dicer1	1.35953
ENSMUST00000222271	222271	ENSMUSG00000113995	Gm47648	0.0471673
ENSMUST00000222037	222037	ENSMUSG00000113125	Gm47650	0.28341
ENSMUST00000067005	67005	ENSMUSG00000054150	Syne3	0.548638
ENSMUST00000109927	109927	ENSMUSG00000054150	Syne3	0.0354995
ENSMUST00000095439	95439	ENSMUSG00000054150	Syne3	0.0345169
ENSMUST00000222354	222354	ENSMUSG00000113051	Gm47672	0
ENSMUST00000142230	142230	ENSMUSG00000060863	Tcl1b2	0
ENSMUST00000146174	146174	ENSMUSG00000060863	Tcl1b2	0
ENSMUST00000081379	81379	ENSMUSG00000060863	Tcl1b2	0
ENSMUST00000085043	85043	ENSMUSG00000066359	Tcl1b1	0
ENSMUST00000222342	222342	ENSMUSG00000066359	Tcl1b1	0
ENSMUST00000000717	717	ENSMUSG00000000701	Tcl1b5	0
ENSMUST00000222812	222812	ENSMUSG00000113722	Snhg10	5.01333
ENSMUST00000222672	222672	ENSMUSG00000113722	Snhg10	1.27889
ENSMUST00000158164	158164	ENSMUSG00000088789	Scarna13	0.868185
ENSMUST00000198802	198802	ENSMUSG00000106366	Mir3069	0
ENSMUST00000090990	90990	ENSMUSG00000068940	Tcl1b3	0
ENSMUST00000223244	223244	ENSMUSG00000021102	Glrx5	6.8784
ENSMUST00000021522	21522	ENSMUSG00000021102	Glrx5	3.50591
ENSMUST00000220494	220494	ENSMUSG00000021102	Glrx5	26.952
ENSMUST00000222867	222867	ENSMUSG00000079007	Tcl1b4	0
ENSMUST00000000718	718	ENSMUSG00000079007	Tcl1b4	0
ENSMUST00000041316	41316	ENSMUSG00000041359	Tcl1	0
ENSMUST00000101071	101071	ENSMUSG00000041359	Tcl1	0
ENSMUST00000176579	176579	ENSMUSG00000041359	Tcl1	0
ENSMUST00000175652	175652	ENSMUSG00000041359	Tcl1	0
ENSMUST00000177521	177521	ENSMUSG00000041359	Tcl1	0
ENSMUST00000176952	176952	ENSMUSG00000041359	Tcl1	0
ENSMUST00000222380	222380	ENSMUSG00000113314	Gm2721	0.216854
ENSMUST00000222652	222652	ENSMUSG00000113314	Gm2721	0
ENSMUST00000222653	222653	ENSMUSG00000114181	Gm46376	0.461672
ENSMUST00000222718	222718	ENSMUSG00000097929	Tunar	0.057658
ENSMUST00000180458	180458	ENSMUSG00000097929	Tunar	4.33299
ENSMUST00000180503	180503	ENSMUSG00000097929	Tunar	4.29314
ENSMUST00000109936	109936	ENSMUSG00000021097	Clmn	10.4223
ENSMUST00000109937	109937	ENSMUSG00000021097	Clmn	0.0366077
ENSMUST00000223177	223177	ENSMUSG00000021097	Clmn	1.73839e-10
ENSMUST00000223103	223103	ENSMUSG00000021097	Clmn	1.26879e-10
ENSMUST00000223342	223342	ENSMUSG00000021097	Clmn	0.559412
ENSMUST00000222323	222323	ENSMUSG00000021097	Clmn	1.07047
ENSMUST00000222412	222412	ENSMUSG00000021097	Clmn	9.46933e-15
ENSMUST00000222624	222624	ENSMUSG00000021101	4930408O17Rik	0.0221926
ENSMUST00000021520	21520	ENSMUSG00000021101	4930408O17Rik	0.035651
ENSMUST00000222492	222492	ENSMUSG00000113479	Gm47796	0.0323242
ENSMUST00000223443	223443	ENSMUSG00000113535	AU015791	0
ENSMUST00000182899	182899	ENSMUSG00000041347	Bdkrb1	0.0634635
ENSMUST00000183086	183086	ENSMUSG00000041347	Bdkrb1	1.55352e-20
ENSMUST00000041229	41229	ENSMUSG00000041347	Bdkrb1	0.00043266
ENSMUST00000001652	1652	ENSMUSG00000021070	Bdkrb2	0.200338
ENSMUST00000178224	178224	ENSMUSG00000094910	D430019H16Rik	16.3895
ENSMUST00000040876	40876	ENSMUSG00000041323	Ak7	1.01641
ENSMUST00000221981	221981	ENSMUSG00000041323	Ak7	0.0765525
ENSMUST00000220702	220702	ENSMUSG00000041323	Ak7	2.00157e-07
ENSMUST00000221015	221015	ENSMUSG00000041341	Atg2b	3.48731
ENSMUST00000041055	41055	ENSMUSG00000041341	Atg2b	5.48514
ENSMUST00000220960	220960	ENSMUSG00000041341	Atg2b	0.259865
ENSMUST00000222395	222395	ENSMUSG00000041341	Atg2b	0.889622
ENSMUST00000221568	221568	ENSMUSG00000041341	Atg2b	0.0487632
ENSMUST00000222284	222284	ENSMUSG00000044715	Gskip	0.657933
ENSMUST00000051934	51934	ENSMUSG00000044715	Gskip	13.6947
ENSMUST00000222841	222841	ENSMUSG00000044715	Gskip	0.0548932
ENSMUST00000157229	157229	ENSMUSG00000087854	Gm22790	0
ENSMUST00000220934	220934	ENSMUSG00000113835	Gm19554	0.40297
ENSMUST00000221840	221840	ENSMUSG00000113537	Gm48807	0.0148587
ENSMUST00000175590	175590	ENSMUSG00000093331	Gm22120	0
ENSMUST00000104452	104452	ENSMUSG00000077640	Gm24986	0
ENSMUST00000164367	164367	ENSMUSG00000091280	Gm17032	0
ENSMUST00000222979	222979	ENSMUSG00000113427	Gm46378	0.125247
ENSMUST00000223462	223462	ENSMUSG00000114149	Gm47646	0.018424
ENSMUST00000221493	221493	ENSMUSG00000113390	Gm32635	0.0385028
ENSMUST00000167922	167922	ENSMUSG00000092066	1700121N20Rik	0.0452621
ENSMUST00000167139	167139	ENSMUSG00000091762	Gm3191	0.089477
ENSMUST00000163501	163501	ENSMUSG00000091887	Gm17053	0
ENSMUST00000016698	16698	ENSMUSG00000091442	Gm17031	0
ENSMUST00000146663	146663	ENSMUSG00000091583	Gm17033	0
ENSMUST00000072040	72040	ENSMUSG00000021115	Vrk1	1.73145
ENSMUST00000221312	221312	ENSMUSG00000021115	Vrk1	0.642823
ENSMUST00000085026	85026	ENSMUSG00000021115	Vrk1	1.57846
ENSMUST00000021539	21539	ENSMUSG00000021115	Vrk1	0.784706
ENSMUST00000221485	221485	ENSMUSG00000021115	Vrk1	1.23004
ENSMUST00000220629	220629	ENSMUSG00000021115	Vrk1	0.000536442
ENSMUST00000135423	135423	ENSMUSG00000085820	4933406K04Rik	0.0107649
ENSMUST00000124363	124363	ENSMUSG00000085820	4933406K04Rik	0
ENSMUST00000124068	124068	ENSMUSG00000085820	4933406K04Rik	0
ENSMUST00000149382	149382	ENSMUSG00000085820	4933406K04Rik	0
ENSMUST00000156376	156376	ENSMUSG00000085801	1700013N06Rik	0
ENSMUST00000124395	124395	ENSMUSG00000086319	Gm16087	0
ENSMUST00000117473	117473	ENSMUSG00000083861	Gm9599	0
ENSMUST00000143652	143652	ENSMUSG00000085120	Gm16086	0.0872497
ENSMUST00000117317	117317	ENSMUSG00000082362	Gm5187	0.134994
ENSMUST00000122988	122988	ENSMUSG00000084871	Gm2800	0
ENSMUST00000144575	144575	ENSMUSG00000086037	Gm16085	0
ENSMUST00000148122	148122	ENSMUSG00000086060	Gm16084	0
ENSMUST00000082269	82269	ENSMUSG00000060375	3110018I06Rik	0
ENSMUST00000165496	165496	ENSMUSG00000090607	Gm17052	1.56716
ENSMUST00000165520	165520	ENSMUSG00000079359	Gm9006	0.00763613
ENSMUST00000130564	130564	ENSMUSG00000085641	4930465M20Rik	0.0117482
ENSMUST00000144556	144556	ENSMUSG00000085641	4930465M20Rik	0
ENSMUST00000134448	134448	ENSMUSG00000086975	Gm15208	0
ENSMUST00000223301	223301	ENSMUSG00000113415	Gm3234	0.0255272
ENSMUST00000222644	222644	ENSMUSG00000113415	Gm3234	0.00131532
ENSMUST00000066060	66060	ENSMUSG00000048251	Bcl11b	8.65216
ENSMUST00000109887	109887	ENSMUSG00000048251	Bcl11b	3.00509e-05
ENSMUST00000109891	109891	ENSMUSG00000048251	Bcl11b	0.91928
ENSMUST00000221167	221167	ENSMUSG00000021258	Ccnk	3.20177
ENSMUST00000101055	101055	ENSMUSG00000021258	Ccnk	5.46754
ENSMUST00000223363	223363	ENSMUSG00000021258	Ccnk	2.1525
ENSMUST00000021685	21685	ENSMUSG00000021260	Hhipl1	1.58009
ENSMUST00000223395	223395	ENSMUSG00000021260	Hhipl1	0.23533
ENSMUST00000181875	181875	ENSMUSG00000097847	4930478K11Rik	0.0583296
ENSMUST00000222310	222310	ENSMUSG00000084883	Ccdc85c	17.5227
ENSMUST00000136175	136175	ENSMUSG00000084883	Ccdc85c	0.0889258
ENSMUST00000071095	71095	ENSMUSG00000056770	Setd3	33.0138
ENSMUST00000148119	148119	ENSMUSG00000056770	Setd3	3.31218
ENSMUST00000132682	132682	ENSMUSG00000056770	Setd3	10.0254
ENSMUST00000125210	125210	ENSMUSG00000056770	Setd3	3.55299
ENSMUST00000109879	109879	ENSMUSG00000056770	Setd3	1.42709
ENSMUST00000147466	147466	ENSMUSG00000056770	Setd3	0.268004
ENSMUST00000169951	169951	ENSMUSG00000056770	Setd3	20.5488
ENSMUST00000125916	125916	ENSMUSG00000056770	Setd3	0.947986
ENSMUST00000109901	109901	ENSMUSG00000021111	Papola	9.58262
ENSMUST00000168186	168186	ENSMUSG00000021111	Papola	0.656174
ENSMUST00000021535	21535	ENSMUSG00000021111	Papola	8.16759e-05
ENSMUST00000172040	172040	ENSMUSG00000021111	Papola	0.23639
ENSMUST00000163473	163473	ENSMUSG00000021111	Papola	1.51107e-13
ENSMUST00000166498	166498	ENSMUSG00000021111	Papola	1.62032
ENSMUST00000166329	166329	ENSMUSG00000021111	Papola	1.32394e-16
ENSMUST00000165584	165584	ENSMUSG00000021111	Papola	1.52e-05
ENSMUST00000169938	169938	ENSMUSG00000021111	Papola	11.6889
ENSMUST00000164326	164326	ENSMUSG00000021111	Papola	3.17433
ENSMUST00000170540	170540	ENSMUSG00000021111	Papola	1.671
ENSMUST00000166735	166735	ENSMUSG00000021111	Papola	0.353376
ENSMUST00000170002	170002	ENSMUSG00000021111	Papola	4.35231
ENSMUST00000163805	163805	ENSMUSG00000021111	Papola	4.67298
ENSMUST00000169524	169524	ENSMUSG00000021111	Papola	0.10095
ENSMUST00000170831	170831	ENSMUSG00000021111	Papola	6.5911
ENSMUST00000166471	166471	ENSMUSG00000021111	Papola	1.50496e-05
ENSMUST00000164798	164798	ENSMUSG00000021111	Papola	0.725081
ENSMUST00000170189	170189	ENSMUSG00000021111	Papola	2.00424
ENSMUST00000172089	172089	ENSMUSG00000021111	Papola	2.08742
ENSMUST00000021684	21684	ENSMUSG00000021259	Cyp46a1	63.3042
ENSMUST00000221708	221708	ENSMUSG00000021259	Cyp46a1	7.83449
ENSMUST00000222902	222902	ENSMUSG00000021259	Cyp46a1	1.55178
ENSMUST00000222240	222240	ENSMUSG00000021259	Cyp46a1	1.33815
ENSMUST00000175432	175432	ENSMUSG00000093173	Gm23872	0
ENSMUST00000222233	222233	ENSMUSG00000112971	Gm33682	0.23107
ENSMUST00000222878	222878	ENSMUSG00000114102	Gm48048	5.75432
ENSMUST00000223001	223001	ENSMUSG00000114045	Gm34220	1.68807
ENSMUST00000021693	21693	ENSMUSG00000021265	Slc25a29	6.70122
ENSMUST00000137023	137023	ENSMUSG00000021265	Slc25a29	0.280835
ENSMUST00000139714	139714	ENSMUSG00000021265	Slc25a29	0.221387
ENSMUST00000021692	21692	ENSMUSG00000021264	Yy1	12.315
ENSMUST00000126912	126912	ENSMUSG00000021264	Yy1	4.81642
ENSMUST00000221453	221453	ENSMUSG00000048856	Slc25a47	0.438161
ENSMUST00000223296	223296	ENSMUSG00000048856	Slc25a47	0.46383
ENSMUST00000221787	221787	ENSMUSG00000048856	Slc25a47	1.11449
ENSMUST00000057026	57026	ENSMUSG00000048856	Slc25a47	1.07206
ENSMUST00000221080	221080	ENSMUSG00000048856	Slc25a47	0.0415452
ENSMUST00000083495	83495	ENSMUSG00000065429	Mir345	0
ENSMUST00000223357	223357	ENSMUSG00000113306	Mif-ps7	0
ENSMUST00000174906	174906	ENSMUSG00000092647	Gm22234	0
ENSMUST00000175490	175490	ENSMUSG00000093231	Gm25297	0
ENSMUST00000221332	221332	ENSMUSG00000112977	Gm34081	0.404902
ENSMUST00000222916	222916	ENSMUSG00000113704	Gm27528	0.013333
ENSMUST00000183544	183544	ENSMUSG00000098709	Gm27528	0
ENSMUST00000209829	209829	ENSMUSG00000040867	Begain	0.0430824
ENSMUST00000190647	190647	ENSMUSG00000040867	Begain	30.1571
ENSMUST00000239108	239108	ENSMUSG00000040867	Begain	0.204907
ENSMUST00000238841	238841	ENSMUSG00000040867	Begain	0.315719
ENSMUST00000187230	187230	ENSMUSG00000040867	Begain	8.33287
ENSMUST00000185745	185745	ENSMUSG00000040867	Begain	1.39118
ENSMUST00000174539	174539	ENSMUSG00000040856	Dlk1	0.108017
ENSMUST00000056110	56110	ENSMUSG00000040856	Dlk1	0.214385
ENSMUST00000109844	109844	ENSMUSG00000040856	Dlk1	3.24729
ENSMUST00000109842	109842	ENSMUSG00000040856	Dlk1	0.00062095
ENSMUST00000109843	109843	ENSMUSG00000040856	Dlk1	4.80437e-13
ENSMUST00000109846	109846	ENSMUSG00000040856	Dlk1	2.48943
ENSMUST00000173539	173539	ENSMUSG00000040856	Dlk1	3.75168
ENSMUST00000109841	109841	ENSMUSG00000040856	Dlk1	0.480413
ENSMUST00000124293	124293	ENSMUSG00000040856	Dlk1	0.118978
ENSMUST00000173812	173812	ENSMUSG00000040856	Dlk1	0.0965367
ENSMUST00000161410	161410	ENSMUSG00000021266	Wars	7.07021
ENSMUST00000160477	160477	ENSMUSG00000021266	Wars	7.05346e-06
ENSMUST00000109848	109848	ENSMUSG00000021266	Wars	23.6229
ENSMUST00000161154	161154	ENSMUSG00000021266	Wars	0.247541
ENSMUST00000162952	162952	ENSMUSG00000021266	Wars	5.31327
ENSMUST00000162748	162748	ENSMUSG00000021266	Wars	1.17949e-20
ENSMUST00000160974	160974	ENSMUSG00000021266	Wars	7.95597e-102
ENSMUST00000157592	157592	ENSMUSG00000088217	Gm22079	0
ENSMUST00000221779	221779	ENSMUSG00000112981	5033424D13Rik	0
ENSMUST00000221377	221377	ENSMUSG00000040877	Wdr25	0.03434
ENSMUST00000220667	220667	ENSMUSG00000040877	Wdr25	0.664054
ENSMUST00000167816	167816	ENSMUSG00000040877	Wdr25	0.783445
ENSMUST00000220495	220495	ENSMUSG00000040877	Wdr25	0.646785
ENSMUST00000047115	47115	ENSMUSG00000040877	Wdr25	0.74495
ENSMUST00000223054	223054	ENSMUSG00000040877	Wdr25	6.64591e-17
ENSMUST00000221510	221510	ENSMUSG00000040877	Wdr25	0.751654
ENSMUST00000222257	222257	ENSMUSG00000113966	Gm47980	0.0944592
ENSMUST00000220743	220743	ENSMUSG00000113478	Gm18405	0.153904
ENSMUST00000138456	138456	ENSMUSG00000058070	Eml1	0.366786
ENSMUST00000054955	54955	ENSMUSG00000058070	Eml1	6.54421
ENSMUST00000109857	109857	ENSMUSG00000058070	Eml1	7.58622
ENSMUST00000109860	109860	ENSMUSG00000058070	Eml1	0.254724
ENSMUST00000130999	130999	ENSMUSG00000058070	Eml1	3.89023
ENSMUST00000155544	155544	ENSMUSG00000058070	Eml1	0.626387
ENSMUST00000148186	148186	ENSMUSG00000058070	Eml1	7.20339
ENSMUST00000123035	123035	ENSMUSG00000058070	Eml1	13.1088
ENSMUST00000223178	223178	ENSMUSG00000097788	Gm16596	0.854665
ENSMUST00000180576	180576	ENSMUSG00000097788	Gm16596	0.089494
ENSMUST00000220796	220796	ENSMUSG00000097788	Gm16596	0.188995
ENSMUST00000119205	119205	ENSMUSG00000082203	Gm15636	0.0275431
ENSMUST00000077735	77735	ENSMUSG00000021262	Evl	6.998
ENSMUST00000021689	21689	ENSMUSG00000021262	Evl	0.000288457
ENSMUST00000109854	109854	ENSMUSG00000021262	Evl	25.6672
ENSMUST00000223109	223109	ENSMUSG00000021262	Evl	5.80542
ENSMUST00000172409	172409	ENSMUSG00000021262	Evl	1.25965e-10
ENSMUST00000222048	222048	ENSMUSG00000021262	Evl	11.9866
ENSMUST00000223548	223548	ENSMUSG00000021262	Evl	23.0729
ENSMUST00000222255	222255	ENSMUSG00000021263	Degs2	0.664109
ENSMUST00000167978	167978	ENSMUSG00000021263	Degs2	0.336398
ENSMUST00000021691	21691	ENSMUSG00000021263	Degs2	1.14651
ENSMUST00000083502	83502	ENSMUSG00000065436	Mir342	0
ENSMUST00000221885	221885	ENSMUSG00000113396	Gm33467	0.229843
ENSMUST00000103837	103837	ENSMUSG00000077025	Mir493	15.8706
ENSMUST00000175468	175468	ENSMUSG00000095147	Mir3070a	28.5501
ENSMUST00000175205	175205	ENSMUSG00000094952	Mir3070b	0
ENSMUST00000083592	83592	ENSMUSG00000065526	Mir337	0
ENSMUST00000200030	200030	ENSMUSG00000105210	Mir3544	0
ENSMUST00000102361	102361	ENSMUSG00000076316	Mir673	0
ENSMUST00000102358	102358	ENSMUSG00000076313	Mir665	0
ENSMUST00000102167	102167	ENSMUSG00000072900	Mir540	67.32
ENSMUST00000149046	149046	ENSMUSG00000085925	Rtl1	1.11553
ENSMUST00000093621	93621	ENSMUSG00000070129	Mir3071	0
ENSMUST00000093572	93572	ENSMUSG00000070080	Mir431	13.5332
ENSMUST00000093564	93564	ENSMUSG00000070072	Mir433	5.16881
ENSMUST00000093568	93568	ENSMUSG00000070076	Mir127	0
ENSMUST00000093625	93625	ENSMUSG00000070133	Mir434	2.96095e-18
ENSMUST00000157230	157230	ENSMUSG00000087855	Mir432	0
ENSMUST00000199494	199494	ENSMUSG00000104858	Mir136	0
ENSMUST00000116761	116761	ENSMUSG00000080411	Mir1193	3.13718
ENSMUST00000093632	93632	ENSMUSG00000070141	Mir494	18.035
ENSMUST00000102191	102191	ENSMUSG00000076145	Mir679	0
ENSMUST00000102052	102052	ENSMUSG00000076006	Mir376c	0
ENSMUST00000102441	102441	ENSMUSG00000076396	Mir667	0
ENSMUST00000102317	102317	ENSMUSG00000076272	Mir666	7.51753
ENSMUST00000102286	102286	ENSMUSG00000076241	Mir543	33.5087
ENSMUST00000093597	93597	ENSMUSG00000070105	Mir495	0
ENSMUST00000104787	104787	ENSMUSG00000077980	Mir654	0
ENSMUST00000102265	102265	ENSMUSG00000076219	Mir487b	0
ENSMUST00000083485	83485	ENSMUSG00000098807	Mir300	0
ENSMUST00000195930	195930	ENSMUSG00000105853	Mir376b	0
ENSMUST00000083632	83632	ENSMUSG00000098838	Mir381	0
ENSMUST00000183730	183730	ENSMUSG00000099224	Gm27379	0
ENSMUST00000103813	103813	ENSMUSG00000077001	Mir544	0
ENSMUST00000175477	175477	ENSMUSG00000093218	Gm25252	3.70833
ENSMUST00000197584	197584	ENSMUSG00000105178	Mir376a	0
ENSMUST00000196830	196830	ENSMUSG00000106017	Gm44322	0
ENSMUST00000102109	102109	ENSMUSG00000076063	Mir539	0
ENSMUST00000221611	221611	ENSMUSG00000113711	Gm9661	0
ENSMUST00000223541	223541	ENSMUSG00000112940	4930511J24Rik	0
ENSMUST00000221773	221773	ENSMUSG00000113193	Gm40576	0.0119505
ENSMUST00000222974	222974	ENSMUSG00000113063	Gm34667	0.0242469
ENSMUST00000222231	222231	ENSMUSG00000113868	Gm34719	0
ENSMUST00000220598	220598	ENSMUSG00000113217	Gm47187	0
ENSMUST00000220902	220902	ENSMUSG00000113042	Gm47188	0
ENSMUST00000222054	222054	ENSMUSG00000113605	4930425K24Rik	0
ENSMUST00000223217	223217	ENSMUSG00000113331	3110009F21Rik	0.0179842
ENSMUST00000222259	222259	ENSMUSG00000113625	Gm3379	30.0256
ENSMUST00000222571	222571	ENSMUSG00000113733	Gm34785	0.00291846
ENSMUST00000173014	173014	ENSMUSG00000075707	Dio3	0.910082
ENSMUST00000097228	97228	ENSMUSG00000075707	Dio3	0.0759764
ENSMUST00000220800	220800	ENSMUSG00000113581	Dio3os	0.0784973
ENSMUST00000220793	220793	ENSMUSG00000113581	Dio3os	1.79271e-05
ENSMUST00000222401	222401	ENSMUSG00000113581	Dio3os	0.193744
ENSMUST00000222534	222534	ENSMUSG00000113581	Dio3os	0.146228
ENSMUST00000116706	116706	ENSMUSG00000080356	Mir1247	0
ENSMUST00000193116	193116	ENSMUSG00000102657	Gm37899	0.0423389
ENSMUST00000083823	83823	ENSMUSG00000065757	Gm23347	0
ENSMUST00000239068	239068	ENSMUSG00000098202	B830012L14Rik	0.0253897
ENSMUST00000238810	238810	ENSMUSG00000098202	B830012L14Rik	0.0176386
ENSMUST00000238801	238801	ENSMUSG00000098202	B830012L14Rik	0.0121558
ENSMUST00000238872	238872	ENSMUSG00000098202	B830012L14Rik	0.144534
ENSMUST00000182785	182785	ENSMUSG00000098202	B830012L14Rik	0.0407706
ENSMUST00000122655	122655	ENSMUSG00000084604	Gm22205	0
ENSMUST00000083815	83815	ENSMUSG00000065749	AF357428	0
ENSMUST00000082553	82553	ENSMUSG00000064487	Gm23736	0
ENSMUST00000083088	83088	ENSMUSG00000065022	AF357341	36.275
ENSMUST00000104689	104689	ENSMUSG00000077881	Mir882	0
ENSMUST00000082611	82611	ENSMUSG00000064545	Gm22981	0
ENSMUST00000082786	82786	ENSMUSG00000064720	Gm25856	0
ENSMUST00000122538	122538	ENSMUSG00000084487	Gm23787	0
ENSMUST00000082792	82792	ENSMUSG00000064726	Gm25854	0
ENSMUST00000158195	158195	ENSMUSG00000088820	Gm25224	0
ENSMUST00000083564	83564	ENSMUSG00000065498	Mir379	0
ENSMUST00000083543	83543	ENSMUSG00000065477	Mir411	16.936
ENSMUST00000198411	198411	ENSMUSG00000106653	Mir299a	0
ENSMUST00000175550	175550	ENSMUSG00000093291	Mir299b	0
ENSMUST00000175483	175483	ENSMUSG00000093224	Gm25750	0
ENSMUST00000199984	199984	ENSMUSG00000104582	Mir380	0
ENSMUST00000117037	117037	ENSMUSG00000080687	Mir1197	0
ENSMUST00000083683	83683	ENSMUSG00000065617	Mir323	0
ENSMUST00000103260	103260	ENSMUSG00000076459	Mir758	0
ENSMUST00000083643	83643	ENSMUSG00000065577	Mir329	0
ENSMUST00000223299	223299	ENSMUSG00000113512	Gm9063	1.28982
ENSMUST00000222991	222991	ENSMUSG00000114183	Gm47195	0
ENSMUST00000222676	222676	ENSMUSG00000113198	Gm6988	35.8827
ENSMUST00000221143	221143	ENSMUSG00000113361	B930059L03Rik	0.779507
ENSMUST00000221819	221819	ENSMUSG00000113702	Gm35558	0.404724
ENSMUST00000222264	222264	ENSMUSG00000113781	Gm35558	6.15814
ENSMUST00000183144	183144	ENSMUSG00000097391	Mirg	0.353332
ENSMUST00000182074	182074	ENSMUSG00000097391	Mirg	0.0624807
ENSMUST00000182185	182185	ENSMUSG00000097391	Mirg	0.122401
ENSMUST00000182499	182499	ENSMUSG00000097391	Mirg	0.418333
ENSMUST00000182268	182268	ENSMUSG00000097391	Mirg	3.80679
ENSMUST00000181543	181543	ENSMUSG00000097391	Mirg	3.22915
ENSMUST00000183116	183116	ENSMUSG00000097391	Mirg	1.24787
ENSMUST00000182231	182231	ENSMUSG00000097391	Mirg	1.49004
ENSMUST00000181496	181496	ENSMUSG00000097391	Mirg	3.36347
ENSMUST00000183068	183068	ENSMUSG00000097391	Mirg	5.24048
ENSMUST00000183084	183084	ENSMUSG00000097391	Mirg	0.938478
ENSMUST00000182300	182300	ENSMUSG00000097391	Mirg	10.5155
ENSMUST00000083494	83494	ENSMUSG00000065428	Mir382	0
ENSMUST00000083492	83492	ENSMUSG00000065426	Mir134	0
ENSMUST00000183620	183620	ENSMUSG00000099236	Mir668	0
ENSMUST00000093620	93620	ENSMUSG00000070128	Mir485	80.3755
ENSMUST00000083504	83504	ENSMUSG00000065438	Mir377	0
ENSMUST00000083636	83636	ENSMUSG00000065570	Mir412	24.9692
ENSMUST00000083627	83627	ENSMUSG00000065561	Mir369	68.3884
ENSMUST00000083563	83563	ENSMUSG00000065497	Mir410	21.2494
ENSMUST00000175610	175610	ENSMUSG00000093351	Mir3072	136.886
ENSMUST00000104732	104732	ENSMUSG00000077925	Mir453	76.954
ENSMUST00000083514	83514	ENSMUSG00000065448	Mir154	0
ENSMUST00000093627	93627	ENSMUSG00000070136	Mir496a	0
ENSMUST00000102097	102097	ENSMUSG00000076052	Mir541	23.9925
ENSMUST00000198153	198153	ENSMUSG00000105849	Mir409	27.0253
ENSMUST00000175348	175348	ENSMUSG00000093089	Gm24321	41.0324
ENSMUST00000222276	222276	ENSMUSG00000017843	Ppp2r5c	1.99936
ENSMUST00000220509	220509	ENSMUSG00000017843	Ppp2r5c	27.5631
ENSMUST00000223168	223168	ENSMUSG00000017843	Ppp2r5c	0.438067
ENSMUST00000221715	221715	ENSMUSG00000017843	Ppp2r5c	27.1067
ENSMUST00000109832	109832	ENSMUSG00000017843	Ppp2r5c	18.4769
ENSMUST00000084985	84985	ENSMUSG00000017843	Ppp2r5c	1.88335
ENSMUST00000221074	221074	ENSMUSG00000017843	Ppp2r5c	1.88617
ENSMUST00000221514	221514	ENSMUSG00000113585	Gm19605	0.0358154
ENSMUST00000221557	221557	ENSMUSG00000113585	Gm19605	0.491157
ENSMUST00000221712	221712	ENSMUSG00000113585	Gm19605	0.510952
ENSMUST00000220603	220603	ENSMUSG00000113585	Gm19605	0.0899679
ENSMUST00000221684	221684	ENSMUSG00000113585	Gm19605	0.164733
ENSMUST00000222803	222803	ENSMUSG00000113585	Gm19605	0.161301
ENSMUST00000221791	221791	ENSMUSG00000113585	Gm19605	0.234135
ENSMUST00000222863	222863	ENSMUSG00000113585	Gm19605	5.3557e-35
ENSMUST00000070659	70659	ENSMUSG00000056508	1700001K19Rik	1.20393
ENSMUST00000222915	222915	ENSMUSG00000056508	1700001K19Rik	0.127642
ENSMUST00000184593	184593	ENSMUSG00000098618	Gm27299	0
ENSMUST00000222675	222675	ENSMUSG00000113662	Gm35558	0.683106
ENSMUST00000169981	169981	ENSMUSG00000090327	Gm17111	1.77459
ENSMUST00000018851	18851	ENSMUSG00000018707	Dync1h1	42.1856
ENSMUST00000172218	172218	ENSMUSG00000018707	Dync1h1	0.336473
ENSMUST00000167395	167395	ENSMUSG00000018707	Dync1h1	21.6011
ENSMUST00000166185	166185	ENSMUSG00000018707	Dync1h1	8.56131
ENSMUST00000107660	107660	ENSMUSG00000018707	Dync1h1	0.507951
ENSMUST00000171535	171535	ENSMUSG00000018707	Dync1h1	8.72834
ENSMUST00000170024	170024	ENSMUSG00000018707	Dync1h1	2.79812
ENSMUST00000166323	166323	ENSMUSG00000018707	Dync1h1	45.8629
ENSMUST00000084974	84974	ENSMUSG00000056458	Mok	1.24055
ENSMUST00000021701	21701	ENSMUSG00000056458	Mok	0.912313
ENSMUST00000070565	70565	ENSMUSG00000056458	Mok	1.55644
ENSMUST00000177224	177224	ENSMUSG00000056458	Mok	0.664544
ENSMUST00000181348	181348	ENSMUSG00000097650	4921507G05Rik	0.0100698
ENSMUST00000180988	180988	ENSMUSG00000097832	Gm26912	0.0607975
ENSMUST00000193053	193053	ENSMUSG00000037957	Wdr20	1.58808
ENSMUST00000192870	192870	ENSMUSG00000037957	Wdr20	0.192156
ENSMUST00000191983	191983	ENSMUSG00000037957	Wdr20	0.00675627
ENSMUST00000095410	95410	ENSMUSG00000037957	Wdr20	6.43957
ENSMUST00000191611	191611	ENSMUSG00000037957	Wdr20	1.67028
ENSMUST00000195886	195886	ENSMUSG00000037957	Wdr20	0.640329
ENSMUST00000194118	194118	ENSMUSG00000037957	Wdr20	1.91629
ENSMUST00000221549	221549	ENSMUSG00000021271	Zfp839	2.07129e-06
ENSMUST00000170060	170060	ENSMUSG00000021271	Zfp839	2.08421
ENSMUST00000222460	222460	ENSMUSG00000021271	Zfp839	0.355505
ENSMUST00000181662	181662	ENSMUSG00000091498	Mpc1-ps	119.474
ENSMUST00000222188	222188	ENSMUSG00000113682	Gm48630	0.0258942
ENSMUST00000043716	43716	ENSMUSG00000021276	Cinp	1.63576
ENSMUST00000220607	220607	ENSMUSG00000021276	Cinp	11.2202
ENSMUST00000221182	221182	ENSMUSG00000021276	Cinp	7.05893
ENSMUST00000221102	221102	ENSMUSG00000021276	Cinp	6.40612
ENSMUST00000221414	221414	ENSMUSG00000021276	Cinp	5.18807e-07
ENSMUST00000222457	222457	ENSMUSG00000021276	Cinp	2.65186
ENSMUST00000223170	223170	ENSMUSG00000021276	Cinp	1.74159e-06
ENSMUST00000221901	221901	ENSMUSG00000021276	Cinp	2.42652
ENSMUST00000223407	223407	ENSMUSG00000021276	Cinp	1.43126
ENSMUST00000220631	220631	ENSMUSG00000021276	Cinp	2.86601
ENSMUST00000221963	221963	ENSMUSG00000021276	Cinp	1.6813
ENSMUST00000223079	223079	ENSMUSG00000021276	Cinp	0.832995
ENSMUST00000222666	222666	ENSMUSG00000113385	Gm48405	0.0775734
ENSMUST00000221849	221849	ENSMUSG00000113056	6030440G07Rik	0.0191966
ENSMUST00000223165	223165	ENSMUSG00000113597	Gm48631	0
ENSMUST00000128353	128353	ENSMUSG00000037904	Ankrd9	0.462139
ENSMUST00000148765	148765	ENSMUSG00000037904	Ankrd9	2.10935
ENSMUST00000140788	140788	ENSMUSG00000037904	Ankrd9	0.882623
ENSMUST00000142012	142012	ENSMUSG00000037904	Ankrd9	0.436263
ENSMUST00000043459	43459	ENSMUSG00000037904	Ankrd9	2.08325
ENSMUST00000135131	135131	ENSMUSG00000037904	Ankrd9	0.814828
ENSMUST00000144882	144882	ENSMUSG00000037904	Ankrd9	0.997714
ENSMUST00000084968	84968	ENSMUSG00000037896	Rcor1	5.18171
ENSMUST00000116388	116388	ENSMUSG00000037896	Rcor1	0.549759
ENSMUST00000221105	221105	ENSMUSG00000113200	Gm48632	0.0422458
ENSMUST00000222551	222551	ENSMUSG00000114110	Gm46379	21.9061
ENSMUST00000021707	21707	ENSMUSG00000021278	Amn	0.311724
ENSMUST00000220903	220903	ENSMUSG00000021278	Amn	0.78428
ENSMUST00000220551	220551	ENSMUSG00000021278	Amn	2.66926
ENSMUST00000165978	165978	ENSMUSG00000021275	Tecpr2	7.85216
ENSMUST00000223246	223246	ENSMUSG00000021275	Tecpr2	0.0806714
ENSMUST00000169597	169597	ENSMUSG00000021275	Tecpr2	1.01621
ENSMUST00000223210	223210	ENSMUSG00000021275	Tecpr2	0.0280725
ENSMUST00000221605	221605	ENSMUSG00000021275	Tecpr2	0.174311
ENSMUST00000181233	181233	ENSMUSG00000096942	Rps19-ps6	41.4011
ENSMUST00000121608	121608	ENSMUSG00000083193	4930595D18Rik	0
ENSMUST00000117269	117269	ENSMUSG00000021277	Traf3	0.33344
ENSMUST00000021706	21706	ENSMUSG00000021277	Traf3	4.2004
ENSMUST00000139162	139162	ENSMUSG00000021277	Traf3	0.4545
ENSMUST00000060274	60274	ENSMUSG00000021277	Traf3	5.44539
ENSMUST00000143395	143395	ENSMUSG00000021277	Traf3	0.000532184
ENSMUST00000150384	150384	ENSMUSG00000087075	Lbhd2	3.58522
ENSMUST00000222126	222126	ENSMUSG00000021280	Exoc3l4	7.86357e-32
ENSMUST00000220537	220537	ENSMUSG00000021280	Exoc3l4	0.163842
ENSMUST00000223050	223050	ENSMUSG00000021280	Exoc3l4	0.117512
ENSMUST00000072646	72646	ENSMUSG00000021280	Exoc3l4	0.371531
ENSMUST00000223431	223431	ENSMUSG00000021280	Exoc3l4	0.0970463
ENSMUST00000221144	221144	ENSMUSG00000021280	Exoc3l4	0.0875297
ENSMUST00000222437	222437	ENSMUSG00000021280	Exoc3l4	0.0803893
ENSMUST00000220636	220636	ENSMUSG00000021280	Exoc3l4	8.83363e-36
ENSMUST00000220852	220852	ENSMUSG00000021280	Exoc3l4	0.0607987
ENSMUST00000222897	222897	ENSMUSG00000021280	Exoc3l4	0.198376
ENSMUST00000222262	222262	ENSMUSG00000021280	Exoc3l4	0.189993
ENSMUST00000223369	223369	ENSMUSG00000021280	Exoc3l4	0.224781
ENSMUST00000181085	181085	ENSMUSG00000097081	Gm10425	0.0949529
ENSMUST00000102745	102745	ENSMUSG00000021281	Tnfaip2	0.11814
ENSMUST00000109792	109792	ENSMUSG00000021281	Tnfaip2	0.103485
ENSMUST00000172783	172783	ENSMUSG00000021281	Tnfaip2	0.0379963
ENSMUST00000156003	156003	ENSMUSG00000021281	Tnfaip2	0.0542309
ENSMUST00000129467	129467	ENSMUSG00000021281	Tnfaip2	0.126339
ENSMUST00000174298	174298	ENSMUSG00000021281	Tnfaip2	0.0421848
ENSMUST00000174692	174692	ENSMUSG00000021281	Tnfaip2	1.27015e-06
ENSMUST00000133865	133865	ENSMUSG00000021281	Tnfaip2	5.21107e-05
ENSMUST00000127207	127207	ENSMUSG00000021281	Tnfaip2	0.518335
ENSMUST00000173581	173581	ENSMUSG00000021281	Tnfaip2	0.00742934
ENSMUST00000127028	127028	ENSMUSG00000021281	Tnfaip2	0.0266009
ENSMUST00000221429	221429	ENSMUSG00000113029	Gm40578	2.291
ENSMUST00000220837	220837	ENSMUSG00000113029	Gm40578	5.18427
ENSMUST00000010673	10673	ENSMUSG00000010529	Gm266	3.44267
ENSMUST00000181561	181561	ENSMUSG00000097381	A230087F16Rik	0.190596
ENSMUST00000181055	181055	ENSMUSG00000097381	A230087F16Rik	0.247398
ENSMUST00000221897	221897	ENSMUSG00000021279	Cdc42bpb	2.16902
ENSMUST00000041965	41965	ENSMUSG00000021279	Cdc42bpb	20.2564
ENSMUST00000222483	222483	ENSMUSG00000021279	Cdc42bpb	7.21998
ENSMUST00000220657	220657	ENSMUSG00000021279	Cdc42bpb	1.56825
ENSMUST00000222724	222724	ENSMUSG00000021279	Cdc42bpb	8.0017
ENSMUST00000220619	220619	ENSMUSG00000021279	Cdc42bpb	0.538766
ENSMUST00000222196	222196	ENSMUSG00000021279	Cdc42bpb	1.45875e-32
ENSMUST00000220847	220847	ENSMUSG00000113462	Gm48248	0.51417
ENSMUST00000180698	180698	ENSMUSG00000096995	2810029C07Rik	1.749
ENSMUST00000221597	221597	ENSMUSG00000096995	2810029C07Rik	2.12727
ENSMUST00000129245	129245	ENSMUSG00000021268	Meg3	45.9869
ENSMUST00000143836	143836	ENSMUSG00000021268	Meg3	15.4217
ENSMUST00000124106	124106	ENSMUSG00000021268	Meg3	60.9878
ENSMUST00000143272	143272	ENSMUSG00000021268	Meg3	0.0429523
ENSMUST00000128178	128178	ENSMUSG00000021268	Meg3	197.044
ENSMUST00000126289	126289	ENSMUSG00000021268	Meg3	152.006
ENSMUST00000146701	146701	ENSMUSG00000021268	Meg3	155.469
ENSMUST00000166636	166636	ENSMUSG00000021268	Meg3	9.36698
ENSMUST00000143847	143847	ENSMUSG00000021268	Meg3	6.79928
ENSMUST00000128458	128458	ENSMUSG00000021268	Meg3	32.7462
ENSMUST00000150851	150851	ENSMUSG00000021268	Meg3	10.1259
ENSMUST00000184085	184085	ENSMUSG00000098617	Gm27300	1.93223e-73
ENSMUST00000122586	122586	ENSMUSG00000084535	Mir1906-1	2.72455e-22
ENSMUST00000103252	103252	ENSMUSG00000076451	Mir770	1.20617
ENSMUST00000185061	185061	ENSMUSG00000098990	Gm27596	0
ENSMUST00000075281	75281	ENSMUSG00000007411	Mark3	0.5493
ENSMUST00000084953	84953	ENSMUSG00000007411	Mark3	4.66492
ENSMUST00000222080	222080	ENSMUSG00000007411	Mark3	0.987641
ENSMUST00000221448	221448	ENSMUSG00000007411	Mark3	0.580718
ENSMUST00000221753	221753	ENSMUSG00000007411	Mark3	9.20624
ENSMUST00000221459	221459	ENSMUSG00000007411	Mark3	7.14701
ENSMUST00000221631	221631	ENSMUSG00000007411	Mark3	0.0471738
ENSMUST00000221390	221390	ENSMUSG00000007411	Mark3	0.063592
ENSMUST00000222870	222870	ENSMUSG00000007411	Mark3	0.00107241
ENSMUST00000221009	221009	ENSMUSG00000007411	Mark3	0.174398
ENSMUST00000221923	221923	ENSMUSG00000007411	Mark3	0.118506
ENSMUST00000221841	221841	ENSMUSG00000007411	Mark3	12.4486
ENSMUST00000220971	220971	ENSMUSG00000113910	Gm48286	0.0290458
ENSMUST00000094361	94361	ENSMUSG00000021270	Hsp90aa1	42.6967
ENSMUST00000021698	21698	ENSMUSG00000021270	Hsp90aa1	175.688
ENSMUST00000129005	129005	ENSMUSG00000021270	Hsp90aa1	267.593
ENSMUST00000134967	134967	ENSMUSG00000021270	Hsp90aa1	89.534
ENSMUST00000145255	145255	ENSMUSG00000021270	Hsp90aa1	8.48358e-06
ENSMUST00000155242	155242	ENSMUSG00000021270	Hsp90aa1	3.69902e-05
ENSMUST00000124156	124156	ENSMUSG00000021270	Hsp90aa1	60.9588
ENSMUST00000149189	149189	ENSMUSG00000021270	Hsp90aa1	5.43715
ENSMUST00000166123	166123	ENSMUSG00000021282	Eif5	5.99684
ENSMUST00000222441	222441	ENSMUSG00000021282	Eif5	3.0439
ENSMUST00000221648	221648	ENSMUSG00000021282	Eif5	0.382422
ENSMUST00000220918	220918	ENSMUSG00000021282	Eif5	1.963
ENSMUST00000222375	222375	ENSMUSG00000021282	Eif5	37.9634
ENSMUST00000222388	222388	ENSMUSG00000021282	Eif5	0.128407
ENSMUST00000221292	221292	ENSMUSG00000021282	Eif5	8.62474
ENSMUST00000221872	221872	ENSMUSG00000021282	Eif5	11.9765
ENSMUST00000050993	50993	ENSMUSG00000021282	Eif5	6.38168
ENSMUST00000220803	220803	ENSMUSG00000021282	Eif5	2.15532
ENSMUST00000221363	221363	ENSMUSG00000021282	Eif5	1.63127
ENSMUST00000222234	222234	ENSMUSG00000021282	Eif5	0.93107
ENSMUST00000222757	222757	ENSMUSG00000021282	Eif5	3.178
ENSMUST00000223437	223437	ENSMUSG00000021282	Eif5	2.3513e-24
ENSMUST00000223135	223135	ENSMUSG00000021282	Eif5	7.47227e-80
ENSMUST00000221101	221101	ENSMUSG00000021282	Eif5	31.928
ENSMUST00000221243	221243	ENSMUSG00000021282	Eif5	1.50456
ENSMUST00000082559	82559	ENSMUSG00000064493	Snora28	25.2572
ENSMUST00000221089	221089	ENSMUSG00000060950	Trmt61a	1.98444
ENSMUST00000084947	84947	ENSMUSG00000060950	Trmt61a	4.75264
ENSMUST00000168338	168338	ENSMUSG00000060950	Trmt61a	0.000354183
ENSMUST00000222737	222737	ENSMUSG00000060950	Trmt61a	0.164406
ENSMUST00000221152	221152	ENSMUSG00000112991	Gm36635	0.0100433
ENSMUST00000054636	54636	ENSMUSG00000049792	Bag5	15.7422
ENSMUST00000160576	160576	ENSMUSG00000049792	Bag5	4.51979
ENSMUST00000160825	160825	ENSMUSG00000049792	Bag5	0.289517
ENSMUST00000162953	162953	ENSMUSG00000049792	Bag5	2.87504e-16
ENSMUST00000040519	40519	ENSMUSG00000037787	Apopt1	15.0439
ENSMUST00000163220	163220	ENSMUSG00000037787	Apopt1	4.47868
ENSMUST00000159557	159557	ENSMUSG00000037787	Apopt1	1.48704
ENSMUST00000162316	162316	ENSMUSG00000037787	Apopt1	0.123662
ENSMUST00000159897	159897	ENSMUSG00000090193	Gm15995	0.0179414
ENSMUST00000161925	161925	ENSMUSG00000090026	Gm15996	0.329743
ENSMUST00000222670	222670	ENSMUSG00000113926	Gm3565	0.727171
ENSMUST00000221314	221314	ENSMUSG00000113769	5033406O09Rik	0.167569
ENSMUST00000221669	221669	ENSMUSG00000113769	5033406O09Rik	0.135814
ENSMUST00000223453	223453	ENSMUSG00000113769	5033406O09Rik	0.0984956
ENSMUST00000222845	222845	ENSMUSG00000113769	5033406O09Rik	2.57392e-05
ENSMUST00000221818	221818	ENSMUSG00000113088	Gm36757	0.0898375
ENSMUST00000083640	83640	ENSMUSG00000065574	Mir203	0
ENSMUST00000223435	223435	ENSMUSG00000021290	Atp5mpl	1.76606
ENSMUST00000021719	21719	ENSMUSG00000021290	Atp5mpl	410.384
ENSMUST00000222874	222874	ENSMUSG00000021290	Atp5mpl	0.775873
ENSMUST00000223191	223191	ENSMUSG00000021290	Atp5mpl	0.39349
ENSMUST00000222405	222405	ENSMUSG00000021290	Atp5mpl	2.42118
ENSMUST00000079009	79009	ENSMUSG00000054003	Tdrd9	0.0638173
ENSMUST00000191808	191808	ENSMUSG00000054003	Tdrd9	2.25898e-05
ENSMUST00000192125	192125	ENSMUSG00000054003	Tdrd9	2.8229e-08
ENSMUST00000194800	194800	ENSMUSG00000054003	Tdrd9	0.0198174
ENSMUST00000193586	193586	ENSMUSG00000054003	Tdrd9	0.242178
ENSMUST00000193630	193630	ENSMUSG00000054003	Tdrd9	0.026564
ENSMUST00000189759	189759	ENSMUSG00000091402	Rd3l	0.0682763
ENSMUST00000190680	190680	ENSMUSG00000091402	Rd3l	0.487311
ENSMUST00000190536	190536	ENSMUSG00000091402	Rd3l	0.215261
ENSMUST00000170525	170525	ENSMUSG00000091402	Rd3l	0.0489524
ENSMUST00000185354	185354	ENSMUSG00000091402	Rd3l	0.0244046
ENSMUST00000220716	220716	ENSMUSG00000113282	Gm20368	0.112578
ENSMUST00000194990	194990	ENSMUSG00000103080	Gm38123	0.00729383
ENSMUST00000021714	21714	ENSMUSG00000021286	Zfyve21	3.60406
ENSMUST00000223211	223211	ENSMUSG00000021286	Zfyve21	0.651237
ENSMUST00000222843	222843	ENSMUSG00000021286	Zfyve21	0.178006
ENSMUST00000221375	221375	ENSMUSG00000021286	Zfyve21	4.65476
ENSMUST00000221488	221488	ENSMUSG00000021286	Zfyve21	0.013995
ENSMUST00000220616	220616	ENSMUSG00000021286	Zfyve21	0.695089
ENSMUST00000221313	221313	ENSMUSG00000021286	Zfyve21	0.713269
ENSMUST00000054815	54815	ENSMUSG00000021285	Ppp1r13b	12.9572
ENSMUST00000220486	220486	ENSMUSG00000021285	Ppp1r13b	3.71412
ENSMUST00000163747	163747	ENSMUSG00000021285	Ppp1r13b	2.16751
ENSMUST00000220927	220927	ENSMUSG00000021285	Ppp1r13b	5.7938e-31
ENSMUST00000222018	222018	ENSMUSG00000113357	Gm19195	0.041634
ENSMUST00000223457	223457	ENSMUSG00000037686	Aspg	0.14681
ENSMUST00000079400	79400	ENSMUSG00000037686	Aspg	0.340745
ENSMUST00000223412	223412	ENSMUSG00000037686	Aspg	3.93171e-06
ENSMUST00000221091	221091	ENSMUSG00000037686	Aspg	0.4568
ENSMUST00000220719	220719	ENSMUSG00000037686	Aspg	0.832805
ENSMUST00000223184	223184	ENSMUSG00000037686	Aspg	0.402815
ENSMUST00000222645	222645	ENSMUSG00000037686	Aspg	0.23527
ENSMUST00000222970	222970	ENSMUSG00000037686	Aspg	0.788699
ENSMUST00000175349	175349	ENSMUSG00000093090	Mir3073a	0
ENSMUST00000199383	199383	ENSMUSG00000106228	Mir3073b	0
ENSMUST00000223323	223323	ENSMUSG00000113120	E330035G20Rik	9.00803e-07
ENSMUST00000221094	221094	ENSMUSG00000113120	E330035G20Rik	0.00404757
ENSMUST00000128402	128402	ENSMUSG00000021294	Kif26a	1.32794
ENSMUST00000183816	183816	ENSMUSG00000021294	Kif26a	0.135572
ENSMUST00000221848	221848	ENSMUSG00000047828	A730018C14Rik	0.0249982
ENSMUST00000050754	50754	ENSMUSG00000047828	A730018C14Rik	0.0212847
ENSMUST00000220752	220752	ENSMUSG00000047828	A730018C14Rik	0.0386507
ENSMUST00000223085	223085	ENSMUSG00000113189	B020018J22Rik	0.0123375
ENSMUST00000057465	57465	ENSMUSG00000043122	A530016L24Rik	0.0864945
ENSMUST00000223266	223266	ENSMUSG00000043122	A530016L24Rik	0.0103123
ENSMUST00000222705	222705	ENSMUSG00000001270	Ckb	8.25469
ENSMUST00000001304	1304	ENSMUSG00000001270	Ckb	804.938
ENSMUST00000223099	223099	ENSMUSG00000001270	Ckb	11.4717
ENSMUST00000220888	220888	ENSMUSG00000001270	Ckb	0.00052228
ENSMUST00000222513	222513	ENSMUSG00000001270	Ckb	12.8209
ENSMUST00000066791	66791	ENSMUSG00000054013	Tmem179	40.7426
ENSMUST00000222836	222836	ENSMUSG00000054013	Tmem179	0.113427
ENSMUST00000021728	21728	ENSMUSG00000064326	Siva1	3.70057
ENSMUST00000109755	109755	ENSMUSG00000064326	Siva1	3.22654
ENSMUST00000222353	222353	ENSMUSG00000064326	Siva1	0.93596
ENSMUST00000222368	222368	ENSMUSG00000064326	Siva1	1.92944
ENSMUST00000222729	222729	ENSMUSG00000064326	Siva1	0.694217
ENSMUST00000021726	21726	ENSMUSG00000011148	Adssl1	10.061
ENSMUST00000223044	223044	ENSMUSG00000011148	Adssl1	0.480421
ENSMUST00000180015	180015	ENSMUSG00000011148	Adssl1	0.958932
ENSMUST00000221720	221720	ENSMUSG00000011148	Adssl1	1.25367
ENSMUST00000101029	101029	ENSMUSG00000037679	Inf2	15.9503
ENSMUST00000220786	220786	ENSMUSG00000037679	Inf2	1.86708e-08
ENSMUST00000222275	222275	ENSMUSG00000037679	Inf2	27.7628
ENSMUST00000195528	195528	ENSMUSG00000103898	Gm30238	0.77742
ENSMUST00000174780	174780	ENSMUSG00000037638	Zbtb42	0.150836
ENSMUST00000169593	169593	ENSMUSG00000037638	Zbtb42	0.0861361
ENSMUST00000173942	173942	ENSMUSG00000037638	Zbtb42	2.07063e-07
ENSMUST00000001780	1780	ENSMUSG00000001729	Akt1	35.6612
ENSMUST00000128300	128300	ENSMUSG00000001729	Akt1	15.9897
ENSMUST00000159815	159815	ENSMUSG00000001729	Akt1	0.605413
ENSMUST00000123563	123563	ENSMUSG00000001729	Akt1	2.18054
ENSMUST00000127588	127588	ENSMUSG00000001729	Akt1	2.93352
ENSMUST00000144550	144550	ENSMUSG00000001729	Akt1	0.199346
ENSMUST00000130342	130342	ENSMUSG00000001729	Akt1	0.086465
ENSMUST00000139388	139388	ENSMUSG00000001729	Akt1	0.902293
ENSMUST00000127902	127902	ENSMUSG00000001729	Akt1	3.43972e-29
ENSMUST00000184981	184981	ENSMUSG00000098380	Mir6939	68.0418
ENSMUST00000221796	221796	ENSMUSG00000113231	Gm5189	0
ENSMUST00000221247	221247	ENSMUSG00000113872	Gm47474	0
ENSMUST00000128258	128258	ENSMUSG00000072812	Ahnak2	0.347968
ENSMUST00000101010	101010	ENSMUSG00000072812	Ahnak2	1.00403
ENSMUST00000137195	137195	ENSMUSG00000072812	Ahnak2	0.050842
ENSMUST00000124526	124526	ENSMUSG00000072812	Ahnak2	0.126401
ENSMUST00000221685	221685	ENSMUSG00000113830	1700127F24Rik	0
ENSMUST00000223214	223214	ENSMUSG00000113830	1700127F24Rik	0
ENSMUST00000037014	37014	ENSMUSG00000037594	Clba1	4.23482
ENSMUST00000177808	177808	ENSMUSG00000037594	Clba1	1.30053
ENSMUST00000021729	21729	ENSMUSG00000021298	Gpr132	0.0205639
ENSMUST00000222776	222776	ENSMUSG00000021298	Gpr132	0
ENSMUST00000239017	239017	ENSMUSG00000021288	Klc1	1.39009
ENSMUST00000084941	84941	ENSMUSG00000021288	Klc1	17.7712
ENSMUST00000118471	118471	ENSMUSG00000021288	Klc1	144.354
ENSMUST00000122300	122300	ENSMUSG00000021288	Klc1	13.5664
ENSMUST00000120544	120544	ENSMUSG00000021288	Klc1	48.7617
ENSMUST00000134578	134578	ENSMUSG00000021288	Klc1	43.1723
ENSMUST00000140792	140792	ENSMUSG00000021288	Klc1	0.35774
ENSMUST00000124197	124197	ENSMUSG00000021288	Klc1	125.589
ENSMUST00000238980	238980	ENSMUSG00000021288	Klc1	2.30264
ENSMUST00000141435	141435	ENSMUSG00000021288	Klc1	3.61067e-15
ENSMUST00000147203	147203	ENSMUSG00000021288	Klc1	1.48651
ENSMUST00000127281	127281	ENSMUSG00000021287	Xrcc3	0.627759
ENSMUST00000021715	21715	ENSMUSG00000021287	Xrcc3	2.90623
ENSMUST00000124064	124064	ENSMUSG00000021287	Xrcc3	7.65958e-103
ENSMUST00000146491	146491	ENSMUSG00000021287	Xrcc3	3.7846e-07
ENSMUST00000145109	145109	ENSMUSG00000021287	Xrcc3	0.304849
ENSMUST00000132177	132177	ENSMUSG00000021287	Xrcc3	2.48312e-195
ENSMUST00000129258	129258	ENSMUSG00000021287	Xrcc3	3.10681e-264
ENSMUST00000133679	133679	ENSMUSG00000021287	Xrcc3	0.0526753
ENSMUST00000063888	63888	ENSMUSG00000052160	Pld4	3.19178
ENSMUST00000220826	220826	ENSMUSG00000052160	Pld4	0.163336
ENSMUST00000221115	221115	ENSMUSG00000052160	Pld4	0.0398826
ENSMUST00000221811	221811	ENSMUSG00000052160	Pld4	0.234483
ENSMUST00000222886	222886	ENSMUSG00000052160	Pld4	0.833223
ENSMUST00000181436	181436	ENSMUSG00000097476	Gm26583	0.0375509
ENSMUST00000221397	221397	ENSMUSG00000002804	Nudt14	0.704713
ENSMUST00000222932	222932	ENSMUSG00000002804	Nudt14	1.25438
ENSMUST00000222793	222793	ENSMUSG00000002804	Nudt14	0.260273
ENSMUST00000002881	2881	ENSMUSG00000002804	Nudt14	3.06268
ENSMUST00000221497	221497	ENSMUSG00000002804	Nudt14	3.05883
ENSMUST00000062092	62092	ENSMUSG00000047832	Cdca4	0.225565
ENSMUST00000220899	220899	ENSMUSG00000047832	Cdca4	2.82059
ENSMUST00000223432	223432	ENSMUSG00000047832	Cdca4	0.134479
ENSMUST00000075827	75827	ENSMUSG00000002799	Jag2	5.70522
ENSMUST00000223304	223304	ENSMUSG00000002799	Jag2	0.568827
ENSMUST00000221454	221454	ENSMUSG00000002799	Jag2	3.97601
ENSMUST00000220855	220855	ENSMUSG00000002799	Jag2	1.10521
ENSMUST00000223140	223140	ENSMUSG00000002799	Jag2	2.99069
ENSMUST00000221696	221696	ENSMUSG00000002799	Jag2	0.35621
ENSMUST00000221647	221647	ENSMUSG00000002799	Jag2	0.0721185
ENSMUST00000220771	220771	ENSMUSG00000002799	Jag2	0.403213
ENSMUST00000221320	221320	ENSMUSG00000002799	Jag2	2.03017
ENSMUST00000222402	222402	ENSMUSG00000002799	Jag2	0.258432
ENSMUST00000184711	184711	ENSMUSG00000098338	Mir6941	389.535
ENSMUST00000012355	12355	ENSMUSG00000012211	Tex22	6.34647e-06
ENSMUST00000146107	146107	ENSMUSG00000012211	Tex22	0.0137927
ENSMUST00000109729	109729	ENSMUSG00000012211	Tex22	0.0274817
ENSMUST00000155492	155492	ENSMUSG00000012211	Tex22	0.0804177
ENSMUST00000011302	11302	ENSMUSG00000011158	Brf1	9.55786
ENSMUST00000221754	221754	ENSMUSG00000011158	Brf1	0.121955
ENSMUST00000221537	221537	ENSMUSG00000011158	Brf1	0.030201
ENSMUST00000223506	223506	ENSMUSG00000011158	Brf1	1.97088
ENSMUST00000221680	221680	ENSMUSG00000011158	Brf1	0.451334
ENSMUST00000221415	221415	ENSMUSG00000011158	Brf1	0.289135
ENSMUST00000221409	221409	ENSMUSG00000011158	Brf1	0.041603
ENSMUST00000222247	222247	ENSMUSG00000011158	Brf1	1.44114
ENSMUST00000223037	223037	ENSMUSG00000011158	Brf1	0.105914
ENSMUST00000180971	180971	ENSMUSG00000097100	9230104M06Rik	0.0167416
ENSMUST00000222117	222117	ENSMUSG00000113519	Gm47541	0.0740793
ENSMUST00000165079	165079	ENSMUSG00000002803	Btbd6	11.7185
ENSMUST00000221500	221500	ENSMUSG00000002803	Btbd6	6.07667e-76
ENSMUST00000221104	221104	ENSMUSG00000002803	Btbd6	3.97891
ENSMUST00000002880	2880	ENSMUSG00000002803	Btbd6	0.995154
ENSMUST00000223287	223287	ENSMUSG00000002803	Btbd6	4.3169e-18
ENSMUST00000220567	220567	ENSMUSG00000002803	Btbd6	1.00642
ENSMUST00000222209	222209	ENSMUSG00000002803	Btbd6	0.252442
ENSMUST00000223368	223368	ENSMUSG00000002803	Btbd6	1.98597
ENSMUST00000223508	223508	ENSMUSG00000002803	Btbd6	2.36533
ENSMUST00000198597	198597	ENSMUSG00000006360	Crip1	0.0645643
ENSMUST00000199089	199089	ENSMUSG00000006360	Crip1	3.66605e-08
ENSMUST00000006523	6523	ENSMUSG00000006360	Crip1	11.4857
ENSMUST00000200553	200553	ENSMUSG00000006360	Crip1	0.104584
ENSMUST00000196932	196932	ENSMUSG00000006360	Crip1	0.0270854
ENSMUST00000198909	198909	ENSMUSG00000006360	Crip1	0.0907356
ENSMUST00000198975	198975	ENSMUSG00000105111	Gm43310	0
ENSMUST00000049271	49271	ENSMUSG00000037466	Tedc1	0.114977
ENSMUST00000196505	196505	ENSMUSG00000037466	Tedc1	1.94226e-05
ENSMUST00000196755	196755	ENSMUSG00000037466	Tedc1	0.072291
ENSMUST00000199382	199382	ENSMUSG00000037466	Tedc1	0.00319375
ENSMUST00000200522	200522	ENSMUSG00000037466	Tedc1	0.056895
ENSMUST00000198072	198072	ENSMUSG00000037466	Tedc1	0.262452
ENSMUST00000194738	194738	ENSMUSG00000095079	Igha	5.65658e-08
ENSMUST00000178282	178282	ENSMUSG00000095079	Igha	2.69082
ENSMUST00000157217	157217	ENSMUSG00000087842	Gm25622	0
ENSMUST00000058491	58491	ENSMUSG00000049036	Tmem121	7.16375
ENSMUST00000223335	223335	ENSMUSG00000087642	Ighe	1.4442e-05
ENSMUST00000137336	137336	ENSMUSG00000087642	Ighe	0.00972547
ENSMUST00000194233	194233	ENSMUSG00000102962	Gm37944	0
ENSMUST00000084882	84882	ENSMUSG00000006356	Crip2	33.5056
ENSMUST00000200380	200380	ENSMUSG00000006356	Crip2	0.40785
ENSMUST00000196015	196015	ENSMUSG00000006356	Crip2	17.6917
ENSMUST00000197396	197396	ENSMUSG00000006356	Crip2	0.892812
ENSMUST00000199976	199976	ENSMUSG00000006356	Crip2	6.14149
ENSMUST00000200177	200177	ENSMUSG00000006356	Crip2	1.53944
ENSMUST00000103416	103416	ENSMUSG00000076612	Ighg2c	0.330449
ENSMUST00000195192	195192	ENSMUSG00000076612	Ighg2c	0.790336
ENSMUST00000109727	109727	ENSMUSG00000021144	Mta1	6.03324
ENSMUST00000109723	109723	ENSMUSG00000021144	Mta1	8.21613e-06
ENSMUST00000109726	109726	ENSMUSG00000021144	Mta1	6.974
ENSMUST00000009099	9099	ENSMUSG00000021144	Mta1	0.000208818
ENSMUST00000069690	69690	ENSMUSG00000021144	Mta1	1.15599
ENSMUST00000130926	130926	ENSMUSG00000021144	Mta1	3.96131
ENSMUST00000134488	134488	ENSMUSG00000021144	Mta1	0.447907
ENSMUST00000156030	156030	ENSMUSG00000021144	Mta1	0.408893
ENSMUST00000192188	192188	ENSMUSG00000076613	Ighg2b	2.65883e-08
ENSMUST00000103418	103418	ENSMUSG00000076613	Ighg2b	0.0160349
ENSMUST00000194304	194304	ENSMUSG00000076614	Ighg1	0.0136542
ENSMUST00000103420	103420	ENSMUSG00000076614	Ighg1	0.0049656
ENSMUST00000167845	167845	ENSMUSG00000090726	Gm17421	0
ENSMUST00000223179	223179	ENSMUSG00000076615	Ighg3	0.00957927
ENSMUST00000103423	103423	ENSMUSG00000076615	Ighg3	0.00499423
ENSMUST00000223502	223502	ENSMUSG00000021143	Pacs2	2.10893
ENSMUST00000084891	84891	ENSMUSG00000021143	Pacs2	28.7297
ENSMUST00000220541	220541	ENSMUSG00000021143	Pacs2	0.684299
ENSMUST00000222406	222406	ENSMUSG00000021143	Pacs2	0.519624
ENSMUST00000220715	220715	ENSMUSG00000021143	Pacs2	3.80206
ENSMUST00000221475	221475	ENSMUSG00000021143	Pacs2	1.59882
ENSMUST00000221382	221382	ENSMUSG00000021143	Pacs2	1.94463
ENSMUST00000197963	197963	ENSMUSG00000104729	Gm44471	227.14
ENSMUST00000192434	192434	ENSMUSG00000102832	Gm5190	0
ENSMUST00000193368	193368	ENSMUSG00000103198	Gm9136	0
ENSMUST00000193186	193186	ENSMUSG00000104218	Gm9134	7.25392
ENSMUST00000194162	194162	ENSMUSG00000104213	Ighd	0.131445
ENSMUST00000192250	192250	ENSMUSG00000104213	Ighd	0.0373565
ENSMUST00000175007	175007	ENSMUSG00000092748	Gm22175	68.4219
ENSMUST00000192746	192746	ENSMUSG00000076620	Ighj2	0
ENSMUST00000103429	103429	ENSMUSG00000076620	Ighj2	0
ENSMUST00000103430	103430	ENSMUSG00000076621	Ighj1	0
ENSMUST00000177715	177715	ENSMUSG00000076617	Ighm	3.22384
ENSMUST00000103426	103426	ENSMUSG00000076617	Ighm	9.20525
ENSMUST00000103428	103428	ENSMUSG00000076619	Ighj3	0
ENSMUST00000103427	103427	ENSMUSG00000076618	Ighj4	0
ENSMUST00000174942	174942	ENSMUSG00000092683	Gm25747	14.4003
ENSMUST00000174996	174996	ENSMUSG00000092737	Gm24022	0.00655796
ENSMUST00000196624	196624	ENSMUSG00000104594	Gm24022	371.239
ENSMUST00000179883	179883	ENSMUSG00000094552	Ighd3-2	0
ENSMUST00000178815	178815	ENSMUSG00000094957	Ighd5-5	0
ENSMUST00000180001	180001	ENSMUSG00000095656	Ighd2-8	0
ENSMUST00000179520	179520	ENSMUSG00000094028	Ighd4-1	0
ENSMUST00000195858	195858	ENSMUSG00000096420	Ighd5-6	0
ENSMUST00000179932	179932	ENSMUSG00000096420	Ighd5-6	0
ENSMUST00000177965	177965	ENSMUSG00000094057	Ighd2-7	0
ENSMUST00000178230	178230	ENSMUSG00000096250	Ighd2-6	0
ENSMUST00000178909	178909	ENSMUSG00000094268	Ighd5-8	0
ENSMUST00000177646	177646	ENSMUSG00000096884	Ighd5-4	0
ENSMUST00000178483	178483	ENSMUSG00000095592	Ighd5-7	0
ENSMUST00000193012	193012	ENSMUSG00000103203	Gm37327	0
ENSMUST00000178549	178549	ENSMUSG00000095897	Ighd2-5	0
ENSMUST00000179262	179262	ENSMUSG00000093876	Ighd5-3	0
ENSMUST00000179166	179166	ENSMUSG00000096396	Ighd5-2	0
ENSMUST00000179560	179560	ENSMUSG00000095444	Ighd2-4	0
ENSMUST00000178902	178902	ENSMUSG00000096301	Ighd6-2	0
ENSMUST00000177839	177839	ENSMUSG00000096568	Ighd2-3	0
ENSMUST00000103439	103439	ENSMUSG00000076630	Ighd1-1	0
ENSMUST00000170385	170385	ENSMUSG00000095399	Ighd6-1	0
ENSMUST00000192089	192089	ENSMUSG00000102532	Gm37227	0
ENSMUST00000063317	63317	ENSMUSG00000051804	Adam6b	0
ENSMUST00000180266	180266	ENSMUSG00000093818	Ighd3-1	0
ENSMUST00000178811	178811	ENSMUSG00000095549	Ighd5-1	0
ENSMUST00000193324	193324	ENSMUSG00000102901	Ighv5-1	0
ENSMUST00000170946	170946	ENSMUSG00000091606	Ighv2-1	0
ENSMUST00000053086	53086	ENSMUSG00000043945	Adam6a	0
ENSMUST00000103441	103441	ENSMUSG00000076632	Gm16968	0
ENSMUST00000103442	103442	ENSMUSG00000076633	Ighv5-2	0.000301693
ENSMUST00000195468	195468	ENSMUSG00000076633	Ighv5-2	0.0754313
ENSMUST00000195336	195336	ENSMUSG00000103934	Ighv5-3	0
ENSMUST00000103444	103444	ENSMUSG00000095612	Ighv5-4	0
ENSMUST00000103443	103443	ENSMUSG00000096464	Ighv2-2	0.0327247
ENSMUST00000103446	103446	ENSMUSG00000094951	Ighv5-6	0
ENSMUST00000193612	193612	ENSMUSG00000103111	Ighv6-1	0
ENSMUST00000178229	178229	ENSMUSG00000094164	Ighv2-3	0
ENSMUST00000193826	193826	ENSMUSG00000102645	Ighv5-5	0
ENSMUST00000192302	192302	ENSMUSG00000102848	Ighv5-7	0
ENSMUST00000103447	103447	ENSMUSG00000095866	Ighv2-4	0.187624
ENSMUST00000193425	193425	ENSMUSG00000102182	Gm37187	0
ENSMUST00000195021	195021	ENSMUSG00000104103	Gm9517	2.9269
ENSMUST00000191967	191967	ENSMUSG00000103262	Ighv5-8	0
ENSMUST00000166255	166255	ENSMUSG00000090395	Ighv5-8	0
ENSMUST00000103448	103448	ENSMUSG00000095285	Ighv5-9	0
ENSMUST00000194591	194591	ENSMUSG00000104278	Ighv5-10	0
ENSMUST00000103450	103450	ENSMUSG00000095429	Ighv5-12	0
ENSMUST00000193354	193354	ENSMUSG00000103185	Ighv5-11	0
ENSMUST00000103449	103449	ENSMUSG00000096498	Ighv2-5	0
ENSMUST00000195707	195707	ENSMUSG00000096498	Ighv2-5	0.0176283
ENSMUST00000195031	195031	ENSMUSG00000103860	Gm37418	0
ENSMUST00000193827	193827	ENSMUSG00000103240	Gm37976	0
ENSMUST00000179657	179657	ENSMUSG00000096670	Ighv2-6	0
ENSMUST00000103452	103452	ENSMUSG00000095210	Ighv5-9-1	0
ENSMUST00000192264	192264	ENSMUSG00000095210	Ighv5-9-1	0
ENSMUST00000191815	191815	ENSMUSG00000103446	Gm38203	0
ENSMUST00000180013	180013	ENSMUSG00000095565	Ighv2-9-1	0
ENSMUST00000195381	195381	ENSMUSG00000103033	Ighv5-12-4	0
ENSMUST00000192243	192243	ENSMUSG00000103604	Gm38205	0
ENSMUST00000193757	193757	ENSMUSG00000102910	Gm37722	0
ENSMUST00000193550	193550	ENSMUSG00000103184	Ighv5-13	0
ENSMUST00000195089	195089	ENSMUSG00000104355	Gm7003	0
ENSMUST00000195115	195115	ENSMUSG00000103944	Rpl26-ps3	0
ENSMUST00000192911	192911	ENSMUSG00000076646	Ighv2-6-8	0
ENSMUST00000103455	103455	ENSMUSG00000076646	Ighv2-6-8	0
ENSMUST00000103456	103456	ENSMUSG00000096824	Ighv2-7	0
ENSMUST00000193834	193834	ENSMUSG00000103893	Ighv5-18	0
ENSMUST00000103457	103457	ENSMUSG00000094134	Ighv5-15	0
ENSMUST00000192877	192877	ENSMUSG00000094134	Ighv5-15	0
ENSMUST00000103458	103458	ENSMUSG00000094194	Ighv5-16	0
ENSMUST00000193652	193652	ENSMUSG00000094194	Ighv5-16	0
ENSMUST00000193935	193935	ENSMUSG00000102878	Ighv2-8	0
ENSMUST00000193466	193466	ENSMUSG00000104319	Ighv5-19	0
ENSMUST00000103451	103451	ENSMUSG00000096638	Ighv2-9	0.0806727
ENSMUST00000103459	103459	ENSMUSG00000095571	Ighv5-17	0.0635867
ENSMUST00000103474	103474	ENSMUSG00000076665	Ighv7-1	0
ENSMUST00000103463	103463	ENSMUSG00000094509	Ighv14-1	0.0904792
ENSMUST00000193133	193133	ENSMUSG00000076653	Ighv7-2	0
ENSMUST00000103462	103462	ENSMUSG00000076653	Ighv7-2	0
ENSMUST00000103464	103464	ENSMUSG00000076655	Ighv4-1	0.0608687
ENSMUST00000192729	192729	ENSMUSG00000104393	Gm37961	0
ENSMUST00000103478	103478	ENSMUSG00000093838	Ighv3-1	0.0871123
ENSMUST00000103466	103466	ENSMUSG00000094533	Ighv11-1	0
ENSMUST00000103467	103467	ENSMUSG00000095583	Ighv14-2	0.0649043
ENSMUST00000191842	191842	ENSMUSG00000103297	Ighv3-2	0
ENSMUST00000103468	103468	ENSMUSG00000096108	Ighv11-2	0.044097
ENSMUST00000103470	103470	ENSMUSG00000076661	Ighv16-1	0
ENSMUST00000195641	195641	ENSMUSG00000076661	Ighv16-1	0
ENSMUST00000192430	192430	ENSMUSG00000104129	Ighv6-2	0
ENSMUST00000103469	103469	ENSMUSG00000095642	Ighv14-3	0.0357514
ENSMUST00000192975	192975	ENSMUSG00000103271	Ighv4-2	0
ENSMUST00000103471	103471	ENSMUSG00000096805	Ighv9-1	0.112783
ENSMUST00000195884	195884	ENSMUSG00000096805	Ighv9-1	3.7281e-06
ENSMUST00000195542	195542	ENSMUSG00000103918	Ighv12-1	0
ENSMUST00000103472	103472	ENSMUSG00000094102	Ighv9-2	0.0432697
ENSMUST00000103473	103473	ENSMUSG00000096459	Ighv9-3	0.19211
ENSMUST00000103461	103461	ENSMUSG00000076652	Ighv7-3	0.0811747
ENSMUST00000194450	194450	ENSMUSG00000103121	Ighv15-1	0
ENSMUST00000191949	191949	ENSMUSG00000102515	Ighv12-2	0
ENSMUST00000195706	195706	ENSMUSG00000076666	Ighv14-4	0.0215357
ENSMUST00000103475	103475	ENSMUSG00000076666	Ighv14-4	0.0290891
ENSMUST00000194464	194464	ENSMUSG00000103537	Gm37838	0
ENSMUST00000103476	103476	ENSMUSG00000094029	Ighv3-3	0
ENSMUST00000191693	191693	ENSMUSG00000094029	Ighv3-3	0
ENSMUST00000103477	103477	ENSMUSG00000076668	Ighv7-4	0
ENSMUST00000192499	192499	ENSMUSG00000076668	Ighv7-4	0
ENSMUST00000193408	193408	ENSMUSG00000103939	Ighv3-4	0
ENSMUST00000103480	103480	ENSMUSG00000102497	Ighv13-1	0
ENSMUST00000195124	195124	ENSMUSG00000076672	Ighv3-6	0.0852367
ENSMUST00000103481	103481	ENSMUSG00000076672	Ighv3-6	0.00198014
ENSMUST00000103479	103479	ENSMUSG00000076670	Ighv3-5	0
ENSMUST00000195619	195619	ENSMUSG00000076670	Ighv3-5	0
ENSMUST00000195594	195594	ENSMUSG00000102479	Gm18551	0
ENSMUST00000103482	103482	ENSMUSG00000094322	Ighv9-4	0.0451097
ENSMUST00000194159	194159	ENSMUSG00000094322	Ighv9-4	3.81727e-06
ENSMUST00000191935	191935	ENSMUSG00000103989	Ighv5-21	0
ENSMUST00000193370	193370	ENSMUSG00000102601	Ighv3-7	0
ENSMUST00000103483	103483	ENSMUSG00000076674	Ighv3-8	0
ENSMUST00000194897	194897	ENSMUSG00000104115	Ighv8-1	0
ENSMUST00000103485	103485	ENSMUSG00000076676	Ighv12-3	0
ENSMUST00000183954	183954	ENSMUSG00000076671	Ighv13-2	0
ENSMUST00000125484	125484	ENSMUSG00000076671	Ighv13-2	0
ENSMUST00000194912	194912	ENSMUSG00000103340	Ighv1-1	0
ENSMUST00000103486	103486	ENSMUSG00000076677	Ighv6-3	0
ENSMUST00000191918	191918	ENSMUSG00000094174	Ighv6-4	0
ENSMUST00000177949	177949	ENSMUSG00000094174	Ighv6-4	0
ENSMUST00000193936	193936	ENSMUSG00000096407	Ighv6-5	0
ENSMUST00000179796	179796	ENSMUSG00000096407	Ighv6-5	0
ENSMUST00000195037	195037	ENSMUSG00000102301	Ighv8-2	0
ENSMUST00000195325	195325	ENSMUSG00000102524	Ighv1-2	0
ENSMUST00000199671	199671	ENSMUSG00000105438	Mir7094-1	0
ENSMUST00000193397	193397	ENSMUSG00000087582	Ighv6-7	0
ENSMUST00000103492	103492	ENSMUSG00000095981	Ighv10-1	0
ENSMUST00000192764	192764	ENSMUSG00000102641	Ighv1-3	0
ENSMUST00000103489	103489	ENSMUSG00000076680	Ighv6-6	0
ENSMUST00000195182	195182	ENSMUSG00000103875	Ighv10-2	0
ENSMUST00000103494	103494	ENSMUSG00000096499	Ighv1-5	0
ENSMUST00000191803	191803	ENSMUSG00000096499	Ighv1-5	0
ENSMUST00000184622	184622	ENSMUSG00000098357	Mir7094-2	0
ENSMUST00000103493	103493	ENSMUSG00000095442	Ighv1-4	0.103847
ENSMUST00000103495	103495	ENSMUSG00000095700	Ighv10-3	0
ENSMUST00000193849	193849	ENSMUSG00000103915	Ighv1-6	0
ENSMUST00000192236	192236	ENSMUSG00000103667	Ighv1-8	0
ENSMUST00000103496	103496	ENSMUSG00000095200	Ighv1-7	0
ENSMUST00000195337	195337	ENSMUSG00000076688	Ighv15-2	0
ENSMUST00000103497	103497	ENSMUSG00000076688	Ighv15-2	0
ENSMUST00000103498	103498	ENSMUSG00000094694	Ighv1-9	0
ENSMUST00000193893	193893	ENSMUSG00000094694	Ighv1-9	0
ENSMUST00000194372	194372	ENSMUSG00000102502	Ighv1-10	0
ENSMUST00000193702	193702	ENSMUSG00000104152	Ighv10-4	0
ENSMUST00000191801	191801	ENSMUSG00000102888	Ighv1-11	0
ENSMUST00000103500	103500	ENSMUSG00000095416	Ighv1-12	0.188692
ENSMUST00000109711	109711	ENSMUSG00000095416	Ighv1-12	0.315876
ENSMUST00000195469	195469	ENSMUSG00000095416	Ighv1-12	0.112698
ENSMUST00000194015	194015	ENSMUSG00000104422	Ighv1-14	0
ENSMUST00000095364	95364	ENSMUSG00000090765	Ighv1-13	0
ENSMUST00000195668	195668	ENSMUSG00000102587	Ighv1-13	0
ENSMUST00000103501	103501	ENSMUSG00000095554	Ighv1-16	0
ENSMUST00000194435	194435	ENSMUSG00000103790	Ighv1-17	0
ENSMUST00000194849	194849	ENSMUSG00000102773	Ighv1-17-1	0
ENSMUST00000192823	192823	ENSMUSG00000102806	Ighv1-19-1	0
ENSMUST00000103505	103505	ENSMUSG00000096410	Ighv1-19	0.0617887
ENSMUST00000193855	193855	ENSMUSG00000096410	Ighv1-19	5.12093e-06
ENSMUST00000192077	192077	ENSMUSG00000103254	Ighv1-15	0
ENSMUST00000194350	194350	ENSMUSG00000076695	Ighv1-18	0.0572897
ENSMUST00000103504	103504	ENSMUSG00000076695	Ighv1-18	0.00056614
ENSMUST00000220942	220942	ENSMUSG00000072825	Cep170b	0.0600923
ENSMUST00000101018	101018	ENSMUSG00000072825	Cep170b	0.170509
ENSMUST00000092279	92279	ENSMUSG00000072825	Cep170b	2.66552
ENSMUST00000222711	222711	ENSMUSG00000072825	Cep170b	7.2782
ENSMUST00000179041	179041	ENSMUSG00000072825	Cep170b	15.9236
ENSMUST00000220627	220627	ENSMUSG00000072825	Cep170b	3.12052
ENSMUST00000221570	221570	ENSMUSG00000072825	Cep170b	0.345463
ENSMUST00000223104	223104	ENSMUSG00000072825	Cep170b	0.20014
ENSMUST00000222532	222532	ENSMUSG00000072825	Cep170b	2.41728
ENSMUST00000222612	222612	ENSMUSG00000072825	Cep170b	0.506749
ENSMUST00000221853	221853	ENSMUSG00000072825	Cep170b	18.9947
ENSMUST00000221125	221125	ENSMUSG00000072825	Cep170b	6.98978
ENSMUST00000183447	183447	ENSMUSG00000099165	Mir6940	0
ENSMUST00000195790	195790	ENSMUSG00000102678	Ighv1-21-1	0
ENSMUST00000103506	103506	ENSMUSG00000095761	Ighv1-20	0.00033409
ENSMUST00000194968	194968	ENSMUSG00000095761	Ighv1-20	0.042942
ENSMUST00000103507	103507	ENSMUSG00000094561	Ighv1-22	0.384519
ENSMUST00000194856	194856	ENSMUSG00000102654	Ighv1-21	0.0432697
ENSMUST00000194625	194625	ENSMUSG00000103290	Ighv1-23	0
ENSMUST00000103510	103510	ENSMUSG00000094546	Ighv1-26	0.720561
ENSMUST00000195638	195638	ENSMUSG00000102952	Ighv1-25	0.0180174
ENSMUST00000103509	103509	ENSMUSG00000094241	Ighv1-24	0
ENSMUST00000191861	191861	ENSMUSG00000094241	Ighv1-24	0
ENSMUST00000194473	194473	ENSMUSG00000103395	Ighv1-27	0
ENSMUST00000192987	192987	ENSMUSG00000102315	Ighv1-28	0
ENSMUST00000194082	194082	ENSMUSG00000102281	Ighv1-30	0
ENSMUST00000195149	195149	ENSMUSG00000102656	Ighv1-32	0
ENSMUST00000103511	103511	ENSMUSG00000096649	Ighv1-31	0
ENSMUST00000195735	195735	ENSMUSG00000096649	Ighv1-31	0
ENSMUST00000103512	103512	ENSMUSG00000093955	Ighv1-34	0.090947
ENSMUST00000193220	193220	ENSMUSG00000102942	Ighv1-33	0.043556
ENSMUST00000194116	194116	ENSMUSG00000102512	Ighv1-29	0
ENSMUST00000195265	195265	ENSMUSG00000103554	Ighv1-35	0
ENSMUST00000103513	103513	ENSMUSG00000094051	Ighv1-36	0
ENSMUST00000191862	191862	ENSMUSG00000094051	Ighv1-36	0
ENSMUST00000192755	192755	ENSMUSG00000103873	Ighv1-38	0
ENSMUST00000103515	103515	ENSMUSG00000095130	Ighv1-39	0
ENSMUST00000103514	103514	ENSMUSG00000095923	Ighv1-37	0.00033409
ENSMUST00000193950	193950	ENSMUSG00000095923	Ighv1-37	0.042942
ENSMUST00000194231	194231	ENSMUSG00000102991	Ighv1-40	0
ENSMUST00000194414	194414	ENSMUSG00000102535	Ighv1-41	0.0895427
ENSMUST00000103517	103517	ENSMUSG00000095859	Ighv1-43	0
ENSMUST00000195417	195417	ENSMUSG00000095859	Ighv1-43	0
ENSMUST00000195597	195597	ENSMUSG00000103300	Ighv1-44	0
ENSMUST00000103516	103516	ENSMUSG00000094652	Ighv1-42	0
ENSMUST00000191868	191868	ENSMUSG00000094652	Ighv1-42	0
ENSMUST00000193677	193677	ENSMUSG00000102528	Ighv1-45	0
ENSMUST00000193988	193988	ENSMUSG00000102928	Ighv1-46	0
ENSMUST00000194985	194985	ENSMUSG00000103990	Ighv8-3	0
ENSMUST00000103518	103518	ENSMUSG00000076709	Ighv1-47	0
ENSMUST00000194865	194865	ENSMUSG00000076709	Ighv1-47	0
ENSMUST00000191795	191795	ENSMUSG00000102453	Ighv1-48	0
ENSMUST00000178949	178949	ENSMUSG00000096355	Ighv8-4	0
ENSMUST00000192298	192298	ENSMUSG00000096355	Ighv8-4	0
ENSMUST00000103521	103521	ENSMUSG00000094198	Ighv1-50	0
ENSMUST00000194257	194257	ENSMUSG00000102364	Ighv8-5	0
ENSMUST00000103519	103519	ENSMUSG00000076710	Ighv1-49	0
ENSMUST00000192724	192724	ENSMUSG00000076710	Ighv1-49	0
ENSMUST00000192903	192903	ENSMUSG00000104176	Ighv1-51	0
ENSMUST00000103522	103522	ENSMUSG00000095204	Ighv1-52	2.69312e-06
ENSMUST00000192554	192554	ENSMUSG00000095204	Ighv1-52	0.103844
ENSMUST00000103523	103523	ENSMUSG00000093894	Ighv1-53	0.103847
ENSMUST00000103524	103524	ENSMUSG00000094505	Ighv8-6	0
ENSMUST00000193145	193145	ENSMUSG00000094505	Ighv8-6	0
ENSMUST00000103525	103525	ENSMUSG00000094787	Ighv1-54	0
ENSMUST00000194733	194733	ENSMUSG00000103665	Gm9227	0
ENSMUST00000103526	103526	ENSMUSG00000095589	Ighv1-55	0.0302904
ENSMUST00000194232	194232	ENSMUSG00000103737	Gm7142	0
ENSMUST00000103527	103527	ENSMUSG00000094862	Ighv1-56	0
ENSMUST00000194071	194071	ENSMUSG00000094862	Ighv1-56	0
ENSMUST00000194349	194349	ENSMUSG00000102381	Ighv8-7	0
ENSMUST00000192591	192591	ENSMUSG00000104452	Ighv8-8	0.073336
ENSMUST00000103529	103529	ENSMUSG00000095889	Ighv1-58	0
ENSMUST00000194122	194122	ENSMUSG00000103439	Gm7019	2.28377
ENSMUST00000103530	103530	ENSMUSG00000095197	Ighv1-59	0
ENSMUST00000195359	195359	ENSMUSG00000095197	Ighv1-59	0
ENSMUST00000193406	193406	ENSMUSG00000102765	Ighv1-62	0.043556
ENSMUST00000103531	103531	ENSMUSG00000094087	Ighv1-61	0.0605773
ENSMUST00000195683	195683	ENSMUSG00000103168	Gm30948	0.0186127
ENSMUST00000194898	194898	ENSMUSG00000102295	Ighv1-57	0
ENSMUST00000195816	195816	ENSMUSG00000104320	Ighv1-60	0
ENSMUST00000192901	192901	ENSMUSG00000104373	Gm37511	0
ENSMUST00000195757	195757	ENSMUSG00000103470	Gm38184	0
ENSMUST00000163467	163467	ENSMUSG00000096078	Ighv1-62-2	0
ENSMUST00000194581	194581	ENSMUSG00000096078	Ighv1-62-2	0
ENSMUST00000103534	103534	ENSMUSG00000096672	Ighv1-63	0
ENSMUST00000196892	196892	ENSMUSG00000105242	Gm9236	0
ENSMUST00000103503	103503	ENSMUSG00000102313	Ighv1-62-1	1.7108e-05
ENSMUST00000171270	171270	ENSMUSG00000102313	Ighv1-62-1	5.9115
ENSMUST00000193799	193799	ENSMUSG00000102332	Gm19331	1.78287e-45
ENSMUST00000183908	183908	ENSMUSG00000099299	Gm27722	0
ENSMUST00000103532	103532	ENSMUSG00000096767	Ighv1-62-3	0
ENSMUST00000103533	103533	ENSMUSG00000095117	Ighv8-9	0
ENSMUST00000197803	197803	ENSMUSG00000095117	Ighv8-9	0
ENSMUST00000199579	199579	ENSMUSG00000106325	Ighv8-10	0
ENSMUST00000103535	103535	ENSMUSG00000094088	Ighv1-64	0.0635867
ENSMUST00000196342	196342	ENSMUSG00000105680	Gm18340	0
ENSMUST00000198790	198790	ENSMUSG00000104593	Ighv1-65	0
ENSMUST00000103537	103537	ENSMUSG00000095519	Ighv1-66	0
ENSMUST00000196181	196181	ENSMUSG00000105599	Gm9238	7.81177
ENSMUST00000103536	103536	ENSMUSG00000095170	Ighv8-11	0
ENSMUST00000200554	200554	ENSMUSG00000106283	Rpl7a-ps2	0.0512033
ENSMUST00000198789	198789	ENSMUSG00000105582	Ighv1-68	0
ENSMUST00000103538	103538	ENSMUSG00000095863	Ighv1-67	0
ENSMUST00000198646	198646	ENSMUSG00000095863	Ighv1-67	0
ENSMUST00000103539	103539	ENSMUSG00000094502	Ighv1-69	0.0150514
ENSMUST00000199933	199933	ENSMUSG00000094502	Ighv1-69	0.00255319
ENSMUST00000199266	199266	ENSMUSG00000076731	Ighv8-12	0
ENSMUST00000103540	103540	ENSMUSG00000076731	Ighv8-12	0
ENSMUST00000196509	196509	ENSMUSG00000106601	Ighv1-70	0
ENSMUST00000197453	197453	ENSMUSG00000106077	Gm5660	0.0234627
ENSMUST00000200528	200528	ENSMUSG00000106420	Gm9245	0
ENSMUST00000205482	205482	ENSMUSG00000108559	Gm44782	0
ENSMUST00000200580	200580	ENSMUSG00000105737	Gm6105	0
ENSMUST00000103541	103541	ENSMUSG00000096074	Ighv1-72	0
ENSMUST00000184417	184417	ENSMUSG00000098336	Mir6388	0
ENSMUST00000103542	103542	ENSMUSG00000076733	Ighv8-13	0
ENSMUST00000164041	164041	ENSMUSG00000076733	Ighv8-13	0
ENSMUST00000166645	166645	ENSMUSG00000096577	Ighv1-71	0
ENSMUST00000196690	196690	ENSMUSG00000096577	Ighv1-71	0
ENSMUST00000197435	197435	ENSMUSG00000106599	Ighv1-73	0
ENSMUST00000197538	197538	ENSMUSG00000105669	Gm18341	0
ENSMUST00000196781	196781	ENSMUSG00000091087	Ighv8-14	0
ENSMUST00000197202	197202	ENSMUSG00000105749	Gm9251	0
ENSMUST00000103544	103544	ENSMUSG00000096020	Ighv1-75	0.0251721
ENSMUST00000197770	197770	ENSMUSG00000104542	Ighv8-15	0
ENSMUST00000198144	198144	ENSMUSG00000104780	Gm19843	0.00912783
ENSMUST00000169155	169155	ENSMUSG00000093896	Ighv1-76	0.370257
ENSMUST00000197537	197537	ENSMUSG00000093896	Ighv1-76	0.24094
ENSMUST00000103543	103543	ENSMUSG00000094124	Ighv1-74	4.62493e-07
ENSMUST00000196587	196587	ENSMUSG00000094124	Ighv1-74	0.060577
ENSMUST00000199258	199258	ENSMUSG00000106482	Ighv8-16	0
ENSMUST00000170551	170551	ENSMUSG00000096452	Ighv1-77	0
ENSMUST00000198777	198777	ENSMUSG00000096452	Ighv1-77	0
ENSMUST00000163670	163670	ENSMUSG00000096326	Ighv1-78	0
ENSMUST00000199373	199373	ENSMUSG00000096326	Ighv1-78	0
ENSMUST00000200504	200504	ENSMUSG00000106645	Gm42643	0
ENSMUST00000199115	199115	ENSMUSG00000104590	Gm5034	0
ENSMUST00000200152	200152	ENSMUSG00000105123	Ighv1-79	0
ENSMUST00000103547	103547	ENSMUSG00000094075	Ighv1-80	0.086539
ENSMUST00000199231	199231	ENSMUSG00000106434	Gm42990	0
ENSMUST00000103549	103549	ENSMUSG00000095127	Ighv1-82	0.000346453
ENSMUST00000196991	196991	ENSMUSG00000095127	Ighv1-82	0.070004
ENSMUST00000103548	103548	ENSMUSG00000094689	Ighv1-81	0
ENSMUST00000197024	197024	ENSMUSG00000106041	Olfr241-ps1	0
ENSMUST00000198106	198106	ENSMUSG00000105928	Gm9256	1.01755
ENSMUST00000103551	103551	ENSMUSG00000094940	Ighv1-84	0.0288464
ENSMUST00000199643	199643	ENSMUSG00000105757	Ighv1-83	0
ENSMUST00000200562	200562	ENSMUSG00000105605	Ighv1-86	0.0170828
ENSMUST00000103552	103552	ENSMUSG00000096150	Ighv1-85	0.0432697
ENSMUST00000199781	199781	ENSMUSG00000106239	Gm9260	1.81464
ENSMUST00000222637	222637	ENSMUSG00000113002	Gm48620	0.111098
ENSMUST00000238694	238694	ENSMUSG00000097451	Rian	1.14948
ENSMUST00000238296	238296	ENSMUSG00000097451	Rian	2.97596
ENSMUST00000238751	238751	ENSMUSG00000097451	Rian	4.67649
ENSMUST00000182119	182119	ENSMUSG00000097451	Rian	1.7711
ENSMUST00000183215	183215	ENSMUSG00000097451	Rian	0.03838
ENSMUST00000238716	238716	ENSMUSG00000097451	Rian	1.85246
ENSMUST00000238468	238468	ENSMUSG00000097451	Rian	1.93145e-23
ENSMUST00000238636	238636	ENSMUSG00000097451	Rian	2.64762
ENSMUST00000238248	238248	ENSMUSG00000097451	Rian	8.25841e-10
ENSMUST00000182689	182689	ENSMUSG00000097451	Rian	5.35779
ENSMUST00000238385	238385	ENSMUSG00000097451	Rian	6.8825e-32
ENSMUST00000238720	238720	ENSMUSG00000097451	Rian	0.768806
ENSMUST00000238372	238372	ENSMUSG00000097451	Rian	6.68593e-11
ENSMUST00000238576	238576	ENSMUSG00000097451	Rian	0.241407
ENSMUST00000238447	238447	ENSMUSG00000097451	Rian	2.56476e-15
ENSMUST00000238430	238430	ENSMUSG00000097451	Rian	2.76714
ENSMUST00000238247	238247	ENSMUSG00000097451	Rian	3.93473e-14
ENSMUST00000238332	238332	ENSMUSG00000097451	Rian	1.54185
ENSMUST00000182100	182100	ENSMUSG00000097451	Rian	1.73901
ENSMUST00000238403	238403	ENSMUSG00000097451	Rian	0.773319
ENSMUST00000238553	238553	ENSMUSG00000097451	Rian	0.0717834
ENSMUST00000238391	238391	ENSMUSG00000097451	Rian	0.679584
ENSMUST00000182770	182770	ENSMUSG00000097451	Rian	0.458776
ENSMUST00000181527	181527	ENSMUSG00000097451	Rian	2.54297
ENSMUST00000183180	183180	ENSMUSG00000097451	Rian	4.13815
ENSMUST00000238554	238554	ENSMUSG00000097451	Rian	0.55929
ENSMUST00000182406	182406	ENSMUSG00000097451	Rian	1.37485
ENSMUST00000238533	238533	ENSMUSG00000097451	Rian	2.33195
ENSMUST00000238253	238253	ENSMUSG00000097451	Rian	3.61059e-08
ENSMUST00000183266	183266	ENSMUSG00000097451	Rian	0.119144
ENSMUST00000183191	183191	ENSMUSG00000097451	Rian	1.4958
ENSMUST00000238602	238602	ENSMUSG00000097451	Rian	0.080538
ENSMUST00000238486	238486	ENSMUSG00000097451	Rian	0.281945
ENSMUST00000238303	238303	ENSMUSG00000097451	Rian	1.54166
ENSMUST00000238538	238538	ENSMUSG00000097451	Rian	0.940098
ENSMUST00000238650	238650	ENSMUSG00000097451	Rian	1.50513
ENSMUST00000182370	182370	ENSMUSG00000097451	Rian	32.7854
ENSMUST00000238689	238689	ENSMUSG00000097451	Rian	6.47553e-10
ENSMUST00000238258	238258	ENSMUSG00000097451	Rian	0.0783126
ENSMUST00000194138	194138	ENSMUSG00000097451	Rian	2.14027
ENSMUST00000238507	238507	ENSMUSG00000097451	Rian	0.653836
ENSMUST00000238333	238333	ENSMUSG00000097451	Rian	1.22005
ENSMUST00000238341	238341	ENSMUSG00000097451	Rian	7.32153e-12
ENSMUST00000238736	238736	ENSMUSG00000097451	Rian	1.07609
ENSMUST00000238656	238656	ENSMUSG00000097451	Rian	0.43153
ENSMUST00000238740	238740	ENSMUSG00000097451	Rian	0.525313
ENSMUST00000238727	238727	ENSMUSG00000097451	Rian	1.66908e-05
ENSMUST00000238494	238494	ENSMUSG00000097451	Rian	4.84495
ENSMUST00000182088	182088	ENSMUSG00000097451	Rian	1.04762
ENSMUST00000238774	238774	ENSMUSG00000097451	Rian	5.35383e-13
ENSMUST00000238763	238763	ENSMUSG00000097451	Rian	1.07542e-13
ENSMUST00000181253	181253	ENSMUSG00000097451	Rian	61.1626
ENSMUST00000180876	180876	ENSMUSG00000097451	Rian	1.18426
ENSMUST00000221135	221135	ENSMUSG00000097451	Rian	0.258399
ENSMUST00000183026	183026	ENSMUSG00000097451	Rian	1.31098
ENSMUST00000238384	238384	ENSMUSG00000097451	Rian	20.4393
ENSMUST00000182981	182981	ENSMUSG00000097451	Rian	2.59619
ENSMUST00000182737	182737	ENSMUSG00000097451	Rian	4.3034e-21
ENSMUST00000238357	238357	ENSMUSG00000097451	Rian	32.8931
ENSMUST00000238473	238473	ENSMUSG00000097451	Rian	79.2411
ENSMUST00000238513	238513	ENSMUSG00000097451	Rian	19.1134
ENSMUST00000182238	182238	ENSMUSG00000097451	Rian	0.0441417
ENSMUST00000238295	238295	ENSMUSG00000097451	Rian	3.482e-24
ENSMUST00000238547	238547	ENSMUSG00000097451	Rian	0.748088
ENSMUST00000238725	238725	ENSMUSG00000097451	Rian	2.18478e-207
ENSMUST00000238226	238226	ENSMUSG00000097451	Rian	102.967
ENSMUST00000238532	238532	ENSMUSG00000097451	Rian	0.143076
ENSMUST00000192864	192864	ENSMUSG00000097451	Rian	0.227484
ENSMUST00000238541	238541	ENSMUSG00000097451	Rian	0.169173
ENSMUST00000185109	185109	ENSMUSG00000098466	Gm27350	0
ENSMUST00000104687	104687	ENSMUSG00000077879	Gm23912	0
ENSMUST00000083499	83499	ENSMUSG00000065433	Mir370	0
ENSMUST00000158884	158884	ENSMUSG00000089509	Gm23474	0
ENSMUST00000157669	157669	ENSMUSG00000088294	AF357425	0
ENSMUST00000158892	158892	ENSMUSG00000089517	Gm24899	55.258
ENSMUST00000157260	157260	ENSMUSG00000087885	Gm23600	1.49625e-173
ENSMUST00000122742	122742	ENSMUSG00000084691	Gm24895	8.3185e-86
ENSMUST00000122600	122600	ENSMUSG00000084549	DQ267100	0
ENSMUST00000082562	82562	ENSMUSG00000064496	DQ267101	0
ENSMUST00000083079	83079	ENSMUSG00000065013	Gm23508	60.918
ENSMUST00000082687	82687	ENSMUSG00000064621	Gm26922	2.01569e-248
ENSMUST00000082483	82483	ENSMUSG00000064417	DQ267102	9.06889
ENSMUST00000082745	82745	ENSMUSG00000064679	Gm25357	0
ENSMUST00000182333	182333	ENSMUSG00000099132	Gm27604	32.6533
ENSMUST00000093593	93593	ENSMUSG00000070101	Mir341	24.0503
ENSMUST00000116756	116756	ENSMUSG00000080406	Mir1188	29.9658
ENSMUST00000082518	82518	ENSMUSG00000064452	Gm24564	99.8087
ENSMUST00000220938	220938	ENSMUSG00000113304	Gm48618	0
ENSMUST00000199388	199388	ENSMUSG00000105984	Gm44372	0
ENSMUST00000083751	83751	ENSMUSG00000065685	Gm23732	0
ENSMUST00000073551	73551	ENSMUSG00000042063	Zfp386	7.67503
ENSMUST00000182566	182566	ENSMUSG00000042063	Zfp386	1.44277
ENSMUST00000183125	183125	ENSMUSG00000042063	Zfp386	0.509916
ENSMUST00000182883	182883	ENSMUSG00000042063	Zfp386	0.0282483
ENSMUST00000090195	90195	ENSMUSG00000078984	Gm11027	0
ENSMUST00000222938	222938	ENSMUSG00000113527	Gm48079	1.1693
ENSMUST00000176078	176078	ENSMUSG00000011171	Vipr2	0.0884033
ENSMUST00000011315	11315	ENSMUSG00000011171	Vipr2	1.66862
ENSMUST00000100988	100988	ENSMUSG00000011171	Vipr2	0.0199818
ENSMUST00000175785	175785	ENSMUSG00000011171	Vipr2	6.06344e-08
ENSMUST00000177199	177199	ENSMUSG00000011171	Vipr2	0.111649
ENSMUST00000176433	176433	ENSMUSG00000011171	Vipr2	0.488821
ENSMUST00000175871	175871	ENSMUSG00000093765	Gm20658	0.0113554
ENSMUST00000177059	177059	ENSMUSG00000093765	Gm20658	0.0148448
ENSMUST00000221748	221748	ENSMUSG00000042050	Wdr60	0.899007
ENSMUST00000039349	39349	ENSMUSG00000042050	Wdr60	3.93251
ENSMUST00000222764	222764	ENSMUSG00000042050	Wdr60	0.786754
ENSMUST00000222539	222539	ENSMUSG00000042050	Wdr60	0.289078
ENSMUST00000220761	220761	ENSMUSG00000042050	Wdr60	0.910023
ENSMUST00000223039	223039	ENSMUSG00000042050	Wdr60	0.0163401
ENSMUST00000222679	222679	ENSMUSG00000042050	Wdr60	0.0850293
ENSMUST00000221029	221029	ENSMUSG00000042050	Wdr60	7.34727e-16
ENSMUST00000180307	180307	ENSMUSG00000096694	Gm23190	0
ENSMUST00000220477	220477	ENSMUSG00000112980	D430020J02Rik	0.581717
ENSMUST00000122680	122680	ENSMUSG00000084629	Gm25112	6.01427
ENSMUST00000158843	158843	ENSMUSG00000089468	Gm27649	0
ENSMUST00000084828	84828	ENSMUSG00000042029	Ncapg2	0.66082
ENSMUST00000222469	222469	ENSMUSG00000042029	Ncapg2	1.74955e-05
ENSMUST00000221114	221114	ENSMUSG00000042029	Ncapg2	0.348189
ENSMUST00000221970	221970	ENSMUSG00000042029	Ncapg2	0.0352132
ENSMUST00000222761	222761	ENSMUSG00000042029	Ncapg2	0.786065
ENSMUST00000220608	220608	ENSMUSG00000042029	Ncapg2	0.0177025
ENSMUST00000100986	100986	ENSMUSG00000021171	Esyt2	4.1723
ENSMUST00000220816	220816	ENSMUSG00000021171	Esyt2	1.5536
ENSMUST00000220720	220720	ENSMUSG00000021171	Esyt2	0.163714
ENSMUST00000220754	220754	ENSMUSG00000021171	Esyt2	0.329876
ENSMUST00000221584	221584	ENSMUSG00000021171	Esyt2	5.04839
ENSMUST00000220804	220804	ENSMUSG00000021171	Esyt2	0.0825921
ENSMUST00000223181	223181	ENSMUSG00000021171	Esyt2	4.83743
ENSMUST00000223150	223150	ENSMUSG00000021171	Esyt2	1.01885
ENSMUST00000220671	220671	ENSMUSG00000113831	Gm49602	2.25728
ENSMUST00000083414	83414	ENSMUSG00000065348	Gm25577	0
ENSMUST00000222831	222831	ENSMUSG00000114034	Gm9267	5.58152
ENSMUST00000026367	26367	ENSMUSG00000025323	Sp4	4.72891
ENSMUST00000222314	222314	ENSMUSG00000025323	Sp4	0.618549
ENSMUST00000221844	221844	ENSMUSG00000025323	Sp4	0.502837
ENSMUST00000220760	220760	ENSMUSG00000113169	Gm6171	0
ENSMUST00000222459	222459	ENSMUSG00000113875	D230030E09Rik	0.0166613
ENSMUST00000176499	176499	ENSMUSG00000021175	Cdca7l	1.91227e-38
ENSMUST00000021592	21592	ENSMUSG00000021175	Cdca7l	0.507758
ENSMUST00000176735	176735	ENSMUSG00000021175	Cdca7l	0.295737
ENSMUST00000177339	177339	ENSMUSG00000021175	Cdca7l	0.0298012
ENSMUST00000175828	175828	ENSMUSG00000093544	Gm20613	0.090087
ENSMUST00000176756	176756	ENSMUSG00000018581	Dnah11	0.334724
ENSMUST00000084806	84806	ENSMUSG00000018581	Dnah11	0.258559
ENSMUST00000175662	175662	ENSMUSG00000018581	Dnah11	6.78054e-05
ENSMUST00000176239	176239	ENSMUSG00000018581	Dnah11	0.6818
ENSMUST00000158172	158172	ENSMUSG00000088797	Gm22537	0
ENSMUST00000063918	63918	ENSMUSG00000048562	Sp8	1.51574
ENSMUST00000223305	223305	ENSMUSG00000048562	Sp8	0.195304
ENSMUST00000223539	223539	ENSMUSG00000113546	Gm18441	0.230897
ENSMUST00000221076	221076	ENSMUSG00000113633	Gm29689	0.0588633
ENSMUST00000035515	35515	ENSMUSG00000072791	Abcb5	0
ENSMUST00000177311	177311	ENSMUSG00000072791	Abcb5	0
ENSMUST00000100982	100982	ENSMUSG00000072791	Abcb5	0
ENSMUST00000221798	221798	ENSMUSG00000114030	Gm18921	2.42234
ENSMUST00000109691	109691	ENSMUSG00000041992	Rapgef5	1.75331
ENSMUST00000220781	220781	ENSMUSG00000041992	Rapgef5	2.9654
ENSMUST00000221225	221225	ENSMUSG00000041992	Rapgef5	1.01733e-169
ENSMUST00000222105	222105	ENSMUSG00000041992	Rapgef5	1.74519
ENSMUST00000222185	222185	ENSMUSG00000041992	Rapgef5	17.5547
ENSMUST00000223040	223040	ENSMUSG00000041992	Rapgef5	0.406668
ENSMUST00000222035	222035	ENSMUSG00000041992	Rapgef5	0.0313953
ENSMUST00000158857	158857	ENSMUSG00000089482	Gm24741	0
ENSMUST00000223270	223270	ENSMUSG00000113575	A930023M06Rik	0
ENSMUST00000223173	223173	ENSMUSG00000113840	Gm18955	0.0615146
ENSMUST00000026360	26360	ENSMUSG00000025321	Itgb8	10.5432
ENSMUST00000151023	151023	ENSMUSG00000025321	Itgb8	0.0391625
ENSMUST00000137804	137804	ENSMUSG00000025321	Itgb8	0.0324214
ENSMUST00000022467	22467	ENSMUSG00000021908	Gm6768	14.2153
ENSMUST00000223043	223043	ENSMUSG00000114186	Gm48681	0
ENSMUST00000223175	223175	ENSMUSG00000113091	Gm9279	0
ENSMUST00000222158	222158	ENSMUSG00000114137	Gm48685	3.98354
ENSMUST00000222016	222016	ENSMUSG00000113460	Gm48686	0
ENSMUST00000223155	223155	ENSMUSG00000112946	Gm9280	3.75111
ENSMUST00000174979	174979	ENSMUSG00000092720	Gm25675	0
ENSMUST00000221184	221184	ENSMUSG00000113740	Gm8598	0.00597563
ENSMUST00000222784	222784	ENSMUSG00000041886	Macc1	3.77116e-10
ENSMUST00000221917	221917	ENSMUSG00000041886	Macc1	1.03039e-06
ENSMUST00000222058	222058	ENSMUSG00000041886	Macc1	0.0192907
ENSMUST00000221866	221866	ENSMUSG00000041886	Macc1	0.0120697
ENSMUST00000048880	48880	ENSMUSG00000041886	Macc1	0.0140929
ENSMUST00000222541	222541	ENSMUSG00000113192	Gm18032	7.48542
ENSMUST00000220465	220465	ENSMUSG00000113920	Gm18783	0.0134935
ENSMUST00000222046	222046	ENSMUSG00000113651	Gm4900	0.843768
ENSMUST00000221160	221160	ENSMUSG00000113560	Gm48519	0
ENSMUST00000185505	185505	ENSMUSG00000056553	Ptprn2	0.523085
ENSMUST00000189009	189009	ENSMUSG00000056553	Ptprn2	0.0465881
ENSMUST00000190247	190247	ENSMUSG00000056553	Ptprn2	21.0611
ENSMUST00000191106	191106	ENSMUSG00000056553	Ptprn2	4.35323e-113
ENSMUST00000070733	70733	ENSMUSG00000056553	Ptprn2	39.0737
ENSMUST00000189273	189273	ENSMUSG00000101236	Gm6750	26.1162
ENSMUST00000186869	186869	ENSMUSG00000101814	Gm17807	0.840592
ENSMUST00000220994	220994	ENSMUSG00000113795	Gm48119	0
ENSMUST00000190266	190266	ENSMUSG00000099907	Gm10421	0.711466
ENSMUST00000185746	185746	ENSMUSG00000099907	Gm10421	0.141465
ENSMUST00000186114	186114	ENSMUSG00000099907	Gm10421	1.94843
ENSMUST00000190132	190132	ENSMUSG00000101930	Gm5441	0.302705
ENSMUST00000186454	186454	ENSMUSG00000101930	Gm5441	0.481765
ENSMUST00000083604	83604	ENSMUSG00000065538	Mir153	0
ENSMUST00000223224	223224	ENSMUSG00000113763	Gm49287	0
ENSMUST00000222007	222007	ENSMUSG00000091834	Gm17177	0
ENSMUST00000169144	169144	ENSMUSG00000091834	Gm17177	0
ENSMUST00000223003	223003	ENSMUSG00000113784	Gm46400	0
ENSMUST00000222294	222294	ENSMUSG00000113784	Gm46400	0
ENSMUST00000223427	223427	ENSMUSG00000112973	Gm48520	0
ENSMUST00000220471	220471	ENSMUSG00000113271	Gm40653	0
ENSMUST00000222751	222751	ENSMUSG00000113271	Gm40653	0
ENSMUST00000222122	222122	ENSMUSG00000113271	Gm40653	0
ENSMUST00000222272	222272	ENSMUSG00000113271	Gm40653	0
ENSMUST00000223482	223482	ENSMUSG00000091304	Speer6-ps1	0
ENSMUST00000222775	222775	ENSMUSG00000091304	Speer6-ps1	0
ENSMUST00000168736	168736	ENSMUSG00000091304	Speer6-ps1	0
ENSMUST00000223374	223374	ENSMUSG00000048004	Tmem196	0.642542
ENSMUST00000058644	58644	ENSMUSG00000048004	Tmem196	3.17791
ENSMUST00000183694	183694	ENSMUSG00000048004	Tmem196	8.62526e-05
ENSMUST00000184209	184209	ENSMUSG00000048004	Tmem196	0.297672
ENSMUST00000184820	184820	ENSMUSG00000048004	Tmem196	0.268272
ENSMUST00000184069	184069	ENSMUSG00000048004	Tmem196	5.7016
ENSMUST00000184147	184147	ENSMUSG00000098707	Gm27236	0.061333
ENSMUST00000223313	223313	ENSMUSG00000113534	Gm19163	0
ENSMUST00000221154	221154	ENSMUSG00000114003	Gm9616	45.7931
ENSMUST00000220658	220658	ENSMUSG00000112968	Gm48530	0.339666
ENSMUST00000220976	220976	ENSMUSG00000096107	Gm16505	0.0803278
ENSMUST00000179981	179981	ENSMUSG00000096107	Gm16505	0.684328
ENSMUST00000222175	222175	ENSMUSG00000113636	Gm8616	0.941031
ENSMUST00000186183	186183	ENSMUSG00000097709	2810429I04Rik	0.092304
ENSMUST00000187921	187921	ENSMUSG00000097709	2810429I04Rik	0.300006
ENSMUST00000181708	181708	ENSMUSG00000097709	2810429I04Rik	0.0210865
ENSMUST00000189464	189464	ENSMUSG00000097709	2810429I04Rik	0.193449
ENSMUST00000191585	191585	ENSMUSG00000097709	2810429I04Rik	0.666383
ENSMUST00000180836	180836	ENSMUSG00000097709	2810429I04Rik	0.105194
ENSMUST00000186642	186642	ENSMUSG00000097709	2810429I04Rik	0.0624202
ENSMUST00000221008	221008	ENSMUSG00000097709	2810429I04Rik	0.172626
ENSMUST00000185835	185835	ENSMUSG00000097709	2810429I04Rik	0.052609
ENSMUST00000180567	180567	ENSMUSG00000097709	2810429I04Rik	0.297651
ENSMUST00000186610	186610	ENSMUSG00000097709	2810429I04Rik	0.243038
ENSMUST00000190547	190547	ENSMUSG00000097709	2810429I04Rik	0.584869
ENSMUST00000188642	188642	ENSMUSG00000097709	2810429I04Rik	0.822112
ENSMUST00000077698	77698	ENSMUSG00000063130	Calml3	0.18507
ENSMUST00000222976	222976	ENSMUSG00000063130	Calml3	0.0142098
ENSMUST00000223157	223157	ENSMUSG00000113759	Gm47695	0
ENSMUST00000223062	223062	ENSMUSG00000113259	Gm35190	0
ENSMUST00000222335	222335	ENSMUSG00000113259	Gm35190	0
ENSMUST00000175269	175269	ENSMUSG00000093010	Gm22460	0
ENSMUST00000221030	221030	ENSMUSG00000113667	Gm47853	0
ENSMUST00000220802	220802	ENSMUSG00000114091	Gm40655	0
ENSMUST00000042219	42219	ENSMUSG00000033765	Calm4	0.138176
ENSMUST00000221310	221310	ENSMUSG00000113788	Gm47904	0
ENSMUST00000183198	183198	ENSMUSG00000099269	Calm5	0
ENSMUST00000184271	184271	ENSMUSG00000099269	Calm5	0
ENSMUST00000042288	42288	ENSMUSG00000033781	Asb13	10.4915
ENSMUST00000156595	156595	ENSMUSG00000033781	Asb13	0.04846
ENSMUST00000141147	141147	ENSMUSG00000033781	Asb13	12.1678
ENSMUST00000141967	141967	ENSMUSG00000033781	Asb13	2.0471
ENSMUST00000157850	157850	ENSMUSG00000088475	Gm23084	4.03123
ENSMUST00000223035	223035	ENSMUSG00000021216	Tubal3	0.0112383
ENSMUST00000021639	21639	ENSMUSG00000021216	Tubal3	0.00504515
ENSMUST00000058610	58610	ENSMUSG00000044988	Ucn3	0.262495
ENSMUST00000210421	210421	ENSMUSG00000110055	Gm18857	0
ENSMUST00000118717	118717	ENSMUSG00000033715	Akr1c14	0.0902521
ENSMUST00000041768	41768	ENSMUSG00000033715	Akr1c14	0.754889
ENSMUST00000147180	147180	ENSMUSG00000033715	Akr1c14	0.250361
ENSMUST00000220915	220915	ENSMUSG00000113517	Gm47905	0.010066
ENSMUST00000110704	110704	ENSMUSG00000021214	Akr1c18	0.0374234
ENSMUST00000021635	21635	ENSMUSG00000021214	Akr1c18	1.10605
ENSMUST00000099946	99946	ENSMUSG00000021215	Net1	3.45182
ENSMUST00000222504	222504	ENSMUSG00000021215	Net1	3.8313
ENSMUST00000091853	91853	ENSMUSG00000021215	Net1	1.60755
ENSMUST00000220887	220887	ENSMUSG00000021215	Net1	0.327438
ENSMUST00000222442	222442	ENSMUSG00000021215	Net1	0.253994
ENSMUST00000222017	222017	ENSMUSG00000021215	Net1	7.71383e-23
ENSMUST00000223258	223258	ENSMUSG00000021215	Net1	0.111519
ENSMUST00000223370	223370	ENSMUSG00000113128	Gm47813	0.071226
ENSMUST00000221474	221474	ENSMUSG00000113744	Gm47925	0.0258796
ENSMUST00000221476	221476	ENSMUSG00000112986	Gm2123	0
ENSMUST00000118663	118663	ENSMUSG00000071551	Akr1c19	0.00324264
ENSMUST00000081326	81326	ENSMUSG00000071551	Akr1c19	0.0463532
ENSMUST00000129751	129751	ENSMUSG00000071551	Akr1c19	0
ENSMUST00000132531	132531	ENSMUSG00000086265	Marcksl1-ps4	0.796596
ENSMUST00000021632	21632	ENSMUSG00000021211	Akr1c12	0.0809837
ENSMUST00000021634	21634	ENSMUSG00000021213	Akr1c13	0.301467
ENSMUST00000128892	128892	ENSMUSG00000021213	Akr1c13	2.14914e-05
ENSMUST00000140971	140971	ENSMUSG00000021213	Akr1c13	1.61e-05
ENSMUST00000021628	21628	ENSMUSG00000021207	Akr1c21	0.311714
ENSMUST00000223285	223285	ENSMUSG00000021207	Akr1c21	1.76643e-05
ENSMUST00000137279	137279	ENSMUSG00000021207	Akr1c21	0.206745
ENSMUST00000021630	21630	ENSMUSG00000021210	Akr1c6	0.242643
ENSMUST00000220941	220941	ENSMUSG00000021210	Akr1c6	0.051206
ENSMUST00000128695	128695	ENSMUSG00000021210	Akr1c6	0
ENSMUST00000156277	156277	ENSMUSG00000021210	Akr1c6	9.38219e-06
ENSMUST00000223118	223118	ENSMUSG00000021210	Akr1c6	0.0988225
ENSMUST00000223139	223139	ENSMUSG00000113214	Gm48010	0
ENSMUST00000221569	221569	ENSMUSG00000113175	Gm9973	0
ENSMUST00000223449	223449	ENSMUSG00000113175	Gm9973	0
ENSMUST00000221251	221251	ENSMUSG00000113175	Gm9973	0.0361803
ENSMUST00000220926	220926	ENSMUSG00000113175	Gm9973	0
ENSMUST00000220662	220662	ENSMUSG00000113175	Gm9973	0
ENSMUST00000221635	221635	ENSMUSG00000113004	Gm47951	0
ENSMUST00000080361	80361	ENSMUSG00000054757	Akr1c20	0.0254165
ENSMUST00000221564	221564	ENSMUSG00000054757	Akr1c20	0.08201
ENSMUST00000078239	78239	ENSMUSG00000054757	Akr1c20	2.15512e-07
ENSMUST00000221900	221900	ENSMUSG00000113717	Gm40658	0
ENSMUST00000220455	220455	ENSMUSG00000113717	Gm40658	0
ENSMUST00000222210	222210	ENSMUSG00000113717	Gm40658	0
ENSMUST00000065956	65956	ENSMUSG00000053499	Gm5444	0
ENSMUST00000222131	222131	ENSMUSG00000113866	Gm47450	0.0651279
ENSMUST00000222043	222043	ENSMUSG00000094772	Rpl29-ps2	0.40407
ENSMUST00000220540	220540	ENSMUSG00000094772	Rpl29-ps2	0.0869884
ENSMUST00000086508	86508	ENSMUSG00000094772	Rpl29-ps2	1.03119
ENSMUST00000104285	104285	ENSMUSG00000077473	Gm24790	0
ENSMUST00000223476	223476	ENSMUSG00000113668	Gm47451	0.279688
ENSMUST00000116912	116912	ENSMUSG00000080562	Gm26043	0
ENSMUST00000186819	186819	ENSMUSG00000100625	1700016G22Rik	0
ENSMUST00000186843	186843	ENSMUSG00000100625	1700016G22Rik	0
ENSMUST00000223142	223142	ENSMUSG00000100625	1700016G22Rik	0
ENSMUST00000091848	91848	ENSMUSG00000045410	Akr1e1	2.27688
ENSMUST00000110691	110691	ENSMUSG00000045410	Akr1e1	3.51818
ENSMUST00000131982	131982	ENSMUSG00000045410	Akr1e1	11.2492
ENSMUST00000220936	220936	ENSMUSG00000045410	Akr1e1	0.412182
ENSMUST00000220659	220659	ENSMUSG00000114098	Gm40660	0
ENSMUST00000220493	220493	ENSMUSG00000114098	Gm40660	0
ENSMUST00000223343	223343	ENSMUSG00000114098	Gm40660	0
ENSMUST00000222871	222871	ENSMUSG00000114053	Gm35330	0
ENSMUST00000223426	223426	ENSMUSG00000114053	Gm35330	0
ENSMUST00000221213	221213	ENSMUSG00000114053	Gm35330	0
ENSMUST00000220830	220830	ENSMUSG00000114053	Gm35330	0.0210201
ENSMUST00000223067	223067	ENSMUSG00000114053	Gm35330	3.85007e-07
ENSMUST00000223254	223254	ENSMUSG00000114053	Gm35330	0
ENSMUST00000222688	222688	ENSMUSG00000113054	Gm47514	0
ENSMUST00000221918	221918	ENSMUSG00000113483	Gm47548	0
ENSMUST00000222170	222170	ENSMUSG00000113765	Gm47549	0
ENSMUST00000221255	221255	ENSMUSG00000114097	Gm35615	0
ENSMUST00000000080	80	ENSMUSG00000000078	Klf6	10.518
ENSMUST00000222857	222857	ENSMUSG00000000078	Klf6	0.0639194
ENSMUST00000221734	221734	ENSMUSG00000000078	Klf6	0.501095
ENSMUST00000221487	221487	ENSMUSG00000113757	Gm47507	0
ENSMUST00000223425	223425	ENSMUSG00000113017	Gm46401	0
ENSMUST00000221291	221291	ENSMUSG00000113017	Gm46401	0
ENSMUST00000104778	104778	ENSMUSG00000077971	Gm26259	0
ENSMUST00000221776	221776	ENSMUSG00000114195	2900042G08Rik	0
ENSMUST00000190368	190368	ENSMUSG00000101540	Gm28465	0
ENSMUST00000220779	220779	ENSMUSG00000101540	Gm28465	0
ENSMUST00000223396	223396	ENSMUSG00000021218	Gdi2	3.75759
ENSMUST00000221575	221575	ENSMUSG00000021218	Gdi2	14.8051
ENSMUST00000221875	221875	ENSMUSG00000021218	Gdi2	0.264934
ENSMUST00000222926	222926	ENSMUSG00000021218	Gdi2	0.0499604
ENSMUST00000059515	59515	ENSMUSG00000021218	Gdi2	84.2699
ENSMUST00000221348	221348	ENSMUSG00000021218	Gdi2	0.402245
ENSMUST00000222365	222365	ENSMUSG00000021218	Gdi2	25.9506
ENSMUST00000222906	222906	ENSMUSG00000021218	Gdi2	0.0484703
ENSMUST00000223501	223501	ENSMUSG00000021218	Gdi2	0.502115
ENSMUST00000221581	221581	ENSMUSG00000021218	Gdi2	26.8271
ENSMUST00000096069	96069	ENSMUSG00000033799	Tasor2	3.10246
ENSMUST00000222909	222909	ENSMUSG00000033799	Tasor2	2.70383
ENSMUST00000222615	222615	ENSMUSG00000033799	Tasor2	1.08439
ENSMUST00000221629	221629	ENSMUSG00000033799	Tasor2	0.443343
ENSMUST00000221059	221059	ENSMUSG00000033799	Tasor2	0.130914
ENSMUST00000222041	222041	ENSMUSG00000033799	Tasor2	0.321126
ENSMUST00000222325	222325	ENSMUSG00000033799	Tasor2	0.160594
ENSMUST00000223327	223327	ENSMUSG00000033799	Tasor2	0.067411
ENSMUST00000223046	223046	ENSMUSG00000113894	Gm48838	0.280425
ENSMUST00000223351	223351	ENSMUSG00000113545	Gm48238	0
ENSMUST00000220700	220700	ENSMUSG00000113932	2900024D18Rik	0
ENSMUST00000089635	89635	ENSMUSG00000068324	Gm10029	32.9804
ENSMUST00000222263	222263	ENSMUSG00000114017	Gm40662	0.174544
ENSMUST00000222208	222208	ENSMUSG00000114017	Gm40662	5.70792e-08
ENSMUST00000221837	221837	ENSMUSG00000112939	Gm48251	0
ENSMUST00000220516	220516	ENSMUSG00000113828	Gm48252	0
ENSMUST00000223229	223229	ENSMUSG00000113316	Gm48253	0
ENSMUST00000102452	102452	ENSMUSG00000076407	Gm22689	0
ENSMUST00000221829	221829	ENSMUSG00000113112	Gm8725	0.011318
ENSMUST00000221383	221383	ENSMUSG00000113225	Gm36074	0
ENSMUST00000222463	222463	ENSMUSG00000113241	Gm40663	0.0842345
ENSMUST00000221816	221816	ENSMUSG00000113241	Gm40663	0.0997399
ENSMUST00000221418	221418	ENSMUSG00000114126	Gm48257	0.0204515
ENSMUST00000165220	165220	ENSMUSG00000113508	Gm9742	0
ENSMUST00000222219	222219	ENSMUSG00000113508	Gm9742	0.0736732
ENSMUST00000222882	222882	ENSMUSG00000113412	Gm5191	1.9383
ENSMUST00000221553	221553	ENSMUSG00000113391	Gm48327	0.00315752
ENSMUST00000102076	102076	ENSMUSG00000076030	Gm22750	0
ENSMUST00000071184	71184	ENSMUSG00000061988	Rpl10a-ps2	3.35372
ENSMUST00000064473	64473	ENSMUSG00000052551	Adarb2	1.4314
ENSMUST00000223223	223223	ENSMUSG00000052551	Adarb2	0.0155885
ENSMUST00000139438	139438	ENSMUSG00000052551	Adarb2	0.139821
ENSMUST00000135574	135574	ENSMUSG00000052551	Adarb2	2.58266
ENSMUST00000123187	123187	ENSMUSG00000052551	Adarb2	0.143941
ENSMUST00000223148	223148	ENSMUSG00000052551	Adarb2	1.82164
ENSMUST00000221052	221052	ENSMUSG00000113810	Gm48259	0.0265142
ENSMUST00000223208	223208	ENSMUSG00000113073	Gm48261	0.0305135
ENSMUST00000159886	159886	ENSMUSG00000072421	Gm10357	18.3008
ENSMUST00000223414	223414	ENSMUSG00000113978	Gm48260	0.0365491
ENSMUST00000220604	220604	ENSMUSG00000113742	Gm48262	0
ENSMUST00000103976	103976	ENSMUSG00000096771	Gm22115	0
ENSMUST00000187196	187196	ENSMUSG00000021148	Gm9745	2.08651e-06
ENSMUST00000021573	21573	ENSMUSG00000021148	Gm9745	0.0151988
ENSMUST00000104296	104296	ENSMUSG00000077484	Gm25274	0
ENSMUST00000221672	221672	ENSMUSG00000113543	Gm36264	0.0310733
ENSMUST00000221989	221989	ENSMUSG00000113543	Gm36264	4.55999e-05
ENSMUST00000038598	38598	ENSMUSG00000033520	Idi2	0.023331
ENSMUST00000104108	104108	ENSMUSG00000095414	Gm23923	0
ENSMUST00000221551	221551	ENSMUSG00000113245	Gm48574	0.0371037
ENSMUST00000169314	169314	ENSMUSG00000058258	Idi1	20.2926
ENSMUST00000177397	177397	ENSMUSG00000058258	Idi1	0.126292
ENSMUST00000177400	177400	ENSMUSG00000058258	Idi1	2.52825
ENSMUST00000177447	177447	ENSMUSG00000058258	Idi1	9.18602e-05
ENSMUST00000176851	176851	ENSMUSG00000058258	Idi1	0.111565
ENSMUST00000222098	222098	ENSMUSG00000021149	Gtpbp4	0.909339
ENSMUST00000021574	21574	ENSMUSG00000021149	Gtpbp4	10.8664
ENSMUST00000222975	222975	ENSMUSG00000021149	Gtpbp4	0.222066
ENSMUST00000221534	221534	ENSMUSG00000021149	Gtpbp4	0.209299
ENSMUST00000220546	220546	ENSMUSG00000021149	Gtpbp4	4.70246
ENSMUST00000221977	221977	ENSMUSG00000113466	Gm48649	0.57884
ENSMUST00000223218	223218	ENSMUSG00000113731	Gm48650	0
ENSMUST00000222096	222096	ENSMUSG00000113936	Gm8784	5.23785
ENSMUST00000221031	221031	ENSMUSG00000113455	Gm48825	0
ENSMUST00000220704	220704	ENSMUSG00000113755	Gm46391	0
ENSMUST00000054251	54251	ENSMUSG00000021147	Wdr37	9.76953
ENSMUST00000021572	21572	ENSMUSG00000021147	Wdr37	2.86123
ENSMUST00000177537	177537	ENSMUSG00000021147	Wdr37	1.39794
ENSMUST00000176098	176098	ENSMUSG00000021147	Wdr37	1.64061
ENSMUST00000176429	176429	ENSMUSG00000021147	Wdr37	1.66175
ENSMUST00000177409	177409	ENSMUSG00000021147	Wdr37	1.1197e-27
ENSMUST00000176329	176329	ENSMUSG00000021147	Wdr37	1.39232e-37
ENSMUST00000221401	221401	ENSMUSG00000021147	Wdr37	0.0205086
ENSMUST00000176813	176813	ENSMUSG00000021147	Wdr37	1.25683
ENSMUST00000176715	176715	ENSMUSG00000021147	Wdr37	7.44054
ENSMUST00000176922	176922	ENSMUSG00000021147	Wdr37	6.49139
ENSMUST00000164183	164183	ENSMUSG00000021147	Wdr37	0.277675
ENSMUST00000176587	176587	ENSMUSG00000021147	Wdr37	0.101198
ENSMUST00000177112	177112	ENSMUSG00000021147	Wdr37	0.283984
ENSMUST00000175687	175687	ENSMUSG00000021147	Wdr37	0.94402
ENSMUST00000175958	175958	ENSMUSG00000021147	Wdr37	3.83199
ENSMUST00000177404	177404	ENSMUSG00000021147	Wdr37	1.5492
ENSMUST00000221835	221835	ENSMUSG00000113589	Gm48374	0.111223
ENSMUST00000220930	220930	ENSMUSG00000114094	Gm48375	0.188287
ENSMUST00000188211	188211	ENSMUSG00000033499	Larp4b	5.78438
ENSMUST00000188939	188939	ENSMUSG00000033499	Larp4b	0.987656
ENSMUST00000190041	190041	ENSMUSG00000033499	Larp4b	0.0995323
ENSMUST00000091829	91829	ENSMUSG00000033499	Larp4b	7.91539
ENSMUST00000188523	188523	ENSMUSG00000033499	Larp4b	0.472673
ENSMUST00000190331	190331	ENSMUSG00000033499	Larp4b	6.1549e-43
ENSMUST00000189330	189330	ENSMUSG00000033499	Larp4b	0.533772
ENSMUST00000157817	157817	ENSMUSG00000088442	Gm23553	0.153125
ENSMUST00000191066	191066	ENSMUSG00000099428	Gm28155	1.14643
ENSMUST00000021611	21611	ENSMUSG00000021193	Pitrm1	4.61313
ENSMUST00000222485	222485	ENSMUSG00000021193	Pitrm1	3.21685
ENSMUST00000221911	221911	ENSMUSG00000021193	Pitrm1	3.41526e-22
ENSMUST00000221120	221120	ENSMUSG00000021193	Pitrm1	0.422817
ENSMUST00000220454	220454	ENSMUSG00000021193	Pitrm1	0.552285
ENSMUST00000223492	223492	ENSMUSG00000021193	Pitrm1	1.36527
ENSMUST00000221431	221431	ENSMUSG00000021193	Pitrm1	2.94862
ENSMUST00000222061	222061	ENSMUSG00000021193	Pitrm1	3.69228
ENSMUST00000131648	131648	ENSMUSG00000021196	Pfkp	4.43086
ENSMUST00000138703	138703	ENSMUSG00000021196	Pfkp	12.6812
ENSMUST00000021614	21614	ENSMUSG00000021196	Pfkp	47.1409
ENSMUST00000142972	142972	ENSMUSG00000021196	Pfkp	13.9602
ENSMUST00000154100	154100	ENSMUSG00000021196	Pfkp	1.60265e-21
ENSMUST00000133041	133041	ENSMUSG00000021196	Pfkp	38.8185
ENSMUST00000142372	142372	ENSMUSG00000021196	Pfkp	1.92661
ENSMUST00000151894	151894	ENSMUSG00000021196	Pfkp	8.9709
ENSMUST00000144053	144053	ENSMUSG00000021196	Pfkp	1.83417
ENSMUST00000148999	148999	ENSMUSG00000021196	Pfkp	1.10131
ENSMUST00000135761	135761	ENSMUSG00000021196	Pfkp	0.341624
ENSMUST00000137327	137327	ENSMUSG00000021196	Pfkp	4.48968e-05
ENSMUST00000136585	136585	ENSMUSG00000021196	Pfkp	0.000594932
ENSMUST00000174552	174552	ENSMUSG00000048264	Dip2c	9.41113
ENSMUST00000169960	169960	ENSMUSG00000048264	Dip2c	1.0752
ENSMUST00000166299	166299	ENSMUSG00000048264	Dip2c	2.34907e-05
ENSMUST00000222280	222280	ENSMUSG00000048264	Dip2c	1.72713
ENSMUST00000221729	221729	ENSMUSG00000113905	Gm48872	0.017811
ENSMUST00000221638	221638	ENSMUSG00000113922	Gm48887	0.0486393
ENSMUST00000220775	220775	ENSMUSG00000113984	Gm48890	0.0467231
ENSMUST00000222138	222138	ENSMUSG00000113065	Gm48870	0.010509
ENSMUST00000222099	222099	ENSMUSG00000113869	Gm48869	0.0247394
ENSMUST00000221027	221027	ENSMUSG00000112955	Gm48889	0.0106225
ENSMUST00000223468	223468	ENSMUSG00000112948	Gm48871	0.0228509
ENSMUST00000157741	157741	ENSMUSG00000088366	Gm23496	0
ENSMUST00000223052	223052	ENSMUSG00000113355	Gm48888	0.0164132
ENSMUST00000223507	223507	ENSMUSG00000113754	Gm47401	0
ENSMUST00000157984	157984	ENSMUSG00000088609	Gm24187	87.8327
ENSMUST00000221075	221075	ENSMUSG00000113673	Gm47486	0.0036896
ENSMUST00000104430	104430	ENSMUSG00000077618	Gm25496	0
ENSMUST00000222293	222293	ENSMUSG00000113593	Zp4-ps	0
ENSMUST00000220980	220980	ENSMUSG00000113593	Zp4-ps	0.00941623
ENSMUST00000221403	221403	ENSMUSG00000113799	Gm47487	0
ENSMUST00000220496	220496	ENSMUSG00000113347	Gm47323	0
ENSMUST00000187510	187510	ENSMUSG00000046159	Chrm3	7.52329
ENSMUST00000063093	63093	ENSMUSG00000046159	Chrm3	3.93695
ENSMUST00000223242	223242	ENSMUSG00000046159	Chrm3	0.00804463
ENSMUST00000190395	190395	ENSMUSG00000046159	Chrm3	8.27223e-06
ENSMUST00000221304	221304	ENSMUSG00000113146	Gm47406	0
ENSMUST00000222830	222830	ENSMUSG00000113502	Gm47411	0.00858107
ENSMUST00000221804	221804	ENSMUSG00000113680	Gm47405	0.00449802
ENSMUST00000221530	221530	ENSMUSG00000113695	9330159N22Rik	0
ENSMUST00000222625	222625	ENSMUSG00000113261	Gm47404	0.010333
ENSMUST00000180807	180807	ENSMUSG00000097009	Gm26861	6.95957e-17
ENSMUST00000222066	222066	ENSMUSG00000097009	Gm26861	0
ENSMUST00000221649	221649	ENSMUSG00000097009	Gm26861	1.32318e-07
ENSMUST00000222633	222633	ENSMUSG00000097009	Gm26861	0.0081617
ENSMUST00000223253	223253	ENSMUSG00000097009	Gm26861	0
ENSMUST00000220536	220536	ENSMUSG00000097009	Gm26861	0
ENSMUST00000222084	222084	ENSMUSG00000097009	Gm26861	0
ENSMUST00000221705	221705	ENSMUSG00000113758	Gm47407	0
ENSMUST00000222590	222590	ENSMUSG00000113243	Gm36525	0
ENSMUST00000175519	175519	ENSMUSG00000093260	Gm23415	0
ENSMUST00000221855	221855	ENSMUSG00000114134	Gm47408	0
ENSMUST00000221057	221057	ENSMUSG00000113848	Gm16419	0.0303571
ENSMUST00000221565	221565	ENSMUSG00000113789	Gm47322	0.103436
ENSMUST00000221517	221517	ENSMUSG00000113036	Gm47021	16.1207
ENSMUST00000099856	99856	ENSMUSG00000021311	Mtr	2.6668
ENSMUST00000220473	220473	ENSMUSG00000021311	Mtr	0.137754
ENSMUST00000221190	221190	ENSMUSG00000021311	Mtr	0.178692
ENSMUST00000221290	221290	ENSMUSG00000021311	Mtr	0.0404244
ENSMUST00000180224	180224	ENSMUSG00000094185	Gm5445	0.96878
ENSMUST00000064204	64204	ENSMUSG00000052374	Actn2	0.730781
ENSMUST00000168193	168193	ENSMUSG00000052374	Actn2	3.49566
ENSMUST00000222034	222034	ENSMUSG00000052374	Actn2	1.87082
ENSMUST00000221162	221162	ENSMUSG00000052374	Actn2	1.29926
ENSMUST00000110616	110616	ENSMUSG00000052374	Actn2	0.0567664
ENSMUST00000220776	220776	ENSMUSG00000114115	Gm30239	0.022189
ENSMUST00000223193	223193	ENSMUSG00000114115	Gm30239	0.0265324
ENSMUST00000179308	179308	ENSMUSG00000095105	Edaradd	0.10328
ENSMUST00000157487	157487	ENSMUSG00000088112	Gm24065	0
ENSMUST00000222654	222654	ENSMUSG00000113021	Gm48440	0
ENSMUST00000222021	222021	ENSMUSG00000113148	Gm48456	0
ENSMUST00000221560	221560	ENSMUSG00000057069	Ero1lb	0.12246
ENSMUST00000071973	71973	ENSMUSG00000057069	Ero1lb	4.36536
ENSMUST00000220811	220811	ENSMUSG00000057069	Ero1lb	1.6804
ENSMUST00000221739	221739	ENSMUSG00000057069	Ero1lb	1.48608e-06
ENSMUST00000083224	83224	ENSMUSG00000065158	Gm25483	0
ENSMUST00000222249	222249	ENSMUSG00000113996	Gm48455	0.245964
ENSMUST00000220640	220640	ENSMUSG00000113914	Gm48458	0.162894
ENSMUST00000223203	223203	ENSMUSG00000113308	Gm48445	3.50812
ENSMUST00000104944	104944	ENSMUSG00000078141	Gm2399	2.46336
ENSMUST00000222560	222560	ENSMUSG00000113053	Gm18262	0
ENSMUST00000220758	220758	ENSMUSG00000097715	Gpr137b-ps	4.87119
ENSMUST00000223404	223404	ENSMUSG00000097715	Gpr137b-ps	0.991568
ENSMUST00000222019	222019	ENSMUSG00000097715	Gpr137b-ps	0.552599
ENSMUST00000220647	220647	ENSMUSG00000097715	Gpr137b-ps	0.197818
ENSMUST00000223146	223146	ENSMUSG00000097715	Gpr137b-ps	0.819826
ENSMUST00000221825	221825	ENSMUSG00000097715	Gpr137b-ps	2.44073e-07
ENSMUST00000181570	181570	ENSMUSG00000097715	Gpr137b-ps	0.514821
ENSMUST00000222447	222447	ENSMUSG00000097715	Gpr137b-ps	0.725643
ENSMUST00000223027	223027	ENSMUSG00000113448	Gm7042	4.52427
ENSMUST00000099805	99805	ENSMUSG00000056457	Prl2c3	0.242813
ENSMUST00000222621	222621	ENSMUSG00000056457	Prl2c3	4.57171e-15
ENSMUST00000222139	222139	ENSMUSG00000056457	Prl2c3	0.00113197
ENSMUST00000223098	223098	ENSMUSG00000056457	Prl2c3	0.171434
ENSMUST00000223180	223180	ENSMUSG00000056457	Prl2c3	0.194181
ENSMUST00000223071	223071	ENSMUSG00000113353	Gm18878	0
ENSMUST00000222702	222702	ENSMUSG00000113117	Gm2544	0
ENSMUST00000223084	223084	ENSMUSG00000113049	Gm48544	0.00666243
ENSMUST00000110594	110594	ENSMUSG00000079092	Prl2c2	0.0804638
ENSMUST00000223124	223124	ENSMUSG00000079092	Prl2c2	4.56024e-06
ENSMUST00000221612	221612	ENSMUSG00000079092	Prl2c2	0.218063
ENSMUST00000220558	220558	ENSMUSG00000079092	Prl2c2	0.134746
ENSMUST00000221627	221627	ENSMUSG00000079092	Prl2c2	0
ENSMUST00000222079	222079	ENSMUSG00000113256	Gm48527	0
ENSMUST00000220846	220846	ENSMUSG00000113150	Gm18263	0
ENSMUST00000221735	221735	ENSMUSG00000113567	Gm32300	0
ENSMUST00000221187	221187	ENSMUSG00000113624	Gm18879	0
ENSMUST00000221985	221985	ENSMUSG00000113908	Gm10811	0
ENSMUST00000223333	223333	ENSMUSG00000113221	Gm18880	0
ENSMUST00000222169	222169	ENSMUSG00000113319	Gm9628	0
ENSMUST00000021778	21778	ENSMUSG00000055360	Prl2c5	1.09534e-06
ENSMUST00000126540	126540	ENSMUSG00000055360	Prl2c5	1.02207e-08
ENSMUST00000143335	143335	ENSMUSG00000055360	Prl2c5	0.0305313
ENSMUST00000151144	151144	ENSMUSG00000055360	Prl2c5	0.0462128
ENSMUST00000220605	220605	ENSMUSG00000113371	Gm48588	0
ENSMUST00000220991	220991	ENSMUSG00000113675	Gm18259	0.00353753
ENSMUST00000223064	223064	ENSMUSG00000113729	Gm48589	0
ENSMUST00000223324	223324	ENSMUSG00000050244	Heatr1	0.496893
ENSMUST00000222817	222817	ENSMUSG00000050244	Heatr1	0.2407
ENSMUST00000059270	59270	ENSMUSG00000050244	Heatr1	3.32399
ENSMUST00000221046	221046	ENSMUSG00000050244	Heatr1	0.136238
ENSMUST00000221746	221746	ENSMUSG00000050244	Heatr1	0.099086
ENSMUST00000222091	222091	ENSMUSG00000050244	Heatr1	2.13208
ENSMUST00000221051	221051	ENSMUSG00000050244	Heatr1	0.212221
ENSMUST00000221616	221616	ENSMUSG00000050244	Heatr1	0.922318
ENSMUST00000124888	124888	ENSMUSG00000057554	Lgals8	0.0028062
ENSMUST00000133143	133143	ENSMUSG00000057554	Lgals8	3.23775
ENSMUST00000099821	99821	ENSMUSG00000057554	Lgals8	0.2616
ENSMUST00000143693	143693	ENSMUSG00000057554	Lgals8	2.30623
ENSMUST00000135166	135166	ENSMUSG00000057554	Lgals8	1.21548
ENSMUST00000099820	99820	ENSMUSG00000057554	Lgals8	3.44437
ENSMUST00000144283	144283	ENSMUSG00000057554	Lgals8	3.01745
ENSMUST00000155871	155871	ENSMUSG00000057554	Lgals8	1.60204
ENSMUST00000135060	135060	ENSMUSG00000057554	Lgals8	3.87283
ENSMUST00000152478	152478	ENSMUSG00000057554	Lgals8	0.839431
ENSMUST00000221839	221839	ENSMUSG00000113931	Gm5928	5.32073
ENSMUST00000222393	222393	ENSMUSG00000112938	Gm48590	0
ENSMUST00000157363	157363	ENSMUSG00000096198	Gm26133	0
ENSMUST00000021750	21750	ENSMUSG00000021313	Ryr2	7.85102
ENSMUST00000170156	170156	ENSMUSG00000021313	Ryr2	2.92339
ENSMUST00000222113	222113	ENSMUSG00000021313	Ryr2	0.455676
ENSMUST00000222788	222788	ENSMUSG00000021313	Ryr2	0.0993573
ENSMUST00000221527	221527	ENSMUSG00000021313	Ryr2	8.1203
ENSMUST00000221916	221916	ENSMUSG00000021313	Ryr2	0.142902
ENSMUST00000220712	220712	ENSMUSG00000021313	Ryr2	4.82404
ENSMUST00000221941	221941	ENSMUSG00000021313	Ryr2	0.0308009
ENSMUST00000221890	221890	ENSMUSG00000021313	Ryr2	0.172304
ENSMUST00000221609	221609	ENSMUSG00000021313	Ryr2	3.7775e-06
ENSMUST00000222386	222386	ENSMUSG00000021313	Ryr2	0.0209402
ENSMUST00000220597	220597	ENSMUSG00000021313	Ryr2	0.0992896
ENSMUST00000221018	221018	ENSMUSG00000021313	Ryr2	0.00485837
ENSMUST00000221341	221341	ENSMUSG00000021313	Ryr2	3.22283e-68
ENSMUST00000221204	221204	ENSMUSG00000113269	Gm47494	0.0127804
ENSMUST00000182176	182176	ENSMUSG00000098110	Gm26956	0.0445865
ENSMUST00000220599	220599	ENSMUSG00000112947	Gm47493	0.0209776
ENSMUST00000222868	222868	ENSMUSG00000114152	Gm5374	0.905729
ENSMUST00000222910	222910	ENSMUSG00000114152	Gm5374	0
ENSMUST00000157845	157845	ENSMUSG00000088470	Gm23081	0
ENSMUST00000221644	221644	ENSMUSG00000113445	Gm48661	0
ENSMUST00000223271	223271	ENSMUSG00000113027	Gm7040	0.220812
ENSMUST00000209949	209949	ENSMUSG00000110123	Gm18562	2.42724
ENSMUST00000122785	122785	ENSMUSG00000084734	Gm25804	0
ENSMUST00000221774	221774	ENSMUSG00000113444	Gm48672	0
ENSMUST00000074863	74863	ENSMUSG00000061724	Gm2423	64.7463
ENSMUST00000179046	179046	ENSMUSG00000094865	Gm7426	1.54278
ENSMUST00000221249	221249	ENSMUSG00000114068	Gm48783	0
ENSMUST00000021738	21738	ENSMUSG00000021306	Gpr137b	3.95687
ENSMUST00000222958	222958	ENSMUSG00000021306	Gpr137b	0.00033237
ENSMUST00000223093	223093	ENSMUSG00000021306	Gpr137b	0.511058
ENSMUST00000220628	220628	ENSMUSG00000021306	Gpr137b	0.7786
ENSMUST00000222482	222482	ENSMUSG00000021306	Gpr137b	2.26843
ENSMUST00000221340	221340	ENSMUSG00000021306	Gpr137b	1.80081e-53
ENSMUST00000221498	221498	ENSMUSG00000021306	Gpr137b	3.71437e-42
ENSMUST00000005532	5532	ENSMUSG00000005397	Nid1	3.40214
ENSMUST00000222142	222142	ENSMUSG00000005397	Nid1	0.01732
ENSMUST00000222436	222436	ENSMUSG00000005397	Nid1	0.624763
ENSMUST00000220813	220813	ENSMUSG00000113380	Gm48682	4.28863e-32
ENSMUST00000220697	220697	ENSMUSG00000113493	Gm7441	0.0312108
ENSMUST00000221351	221351	ENSMUSG00000114087	Gm7046	0
ENSMUST00000222573	222573	ENSMUSG00000113310	Gm47884	0.172555
ENSMUST00000138783	138783	ENSMUSG00000021303	Gng4	7.46349
ENSMUST00000021734	21734	ENSMUSG00000021303	Gng4	18.9968
ENSMUST00000220727	220727	ENSMUSG00000021303	Gng4	4.83619
ENSMUST00000157273	157273	ENSMUSG00000087898	Gm25271	0
ENSMUST00000223053	223053	ENSMUSG00000019726	Lyst	4.20907e-15
ENSMUST00000110559	110559	ENSMUSG00000019726	Lyst	5.59746
ENSMUST00000220937	220937	ENSMUSG00000019726	Lyst	0.0090686
ENSMUST00000223527	223527	ENSMUSG00000019726	Lyst	3.1933e-07
ENSMUST00000231064	231064	ENSMUSG00000019726	Lyst	4.66724
ENSMUST00000221717	221717	ENSMUSG00000019726	Lyst	0.056796
ENSMUST00000221483	221483	ENSMUSG00000019726	Lyst	0.0901384
ENSMUST00000221587	221587	ENSMUSG00000019726	Lyst	3.45178
ENSMUST00000223012	223012	ENSMUSG00000113811	Gm47882	1.04382
ENSMUST00000221035	221035	ENSMUSG00000113258	Gm7446	7.92052
ENSMUST00000220914	220914	ENSMUSG00000113819	Gm48017	0
ENSMUST00000222215	222215	ENSMUSG00000114138	Gm36423	1.9674e-180
ENSMUST00000221492	221492	ENSMUSG00000114138	Gm36423	0.198063
ENSMUST00000222446	222446	ENSMUSG00000114138	Gm36423	5.07243e-65
ENSMUST00000222421	222421	ENSMUSG00000114138	Gm36423	0.544387
ENSMUST00000110636	110636	ENSMUSG00000021156	Zmynd11	0.258469
ENSMUST00000110637	110637	ENSMUSG00000021156	Zmynd11	14.664
ENSMUST00000110638	110638	ENSMUSG00000021156	Zmynd11	10.0289
ENSMUST00000062658	62658	ENSMUSG00000021156	Zmynd11	4.92032
ENSMUST00000137932	137932	ENSMUSG00000021156	Zmynd11	3.29714
ENSMUST00000110635	110635	ENSMUSG00000021156	Zmynd11	4.47103
ENSMUST00000110634	110634	ENSMUSG00000021156	Zmynd11	8.80274
ENSMUST00000222038	222038	ENSMUSG00000021156	Zmynd11	2.71437
ENSMUST00000110633	110633	ENSMUSG00000021156	Zmynd11	7.81579
ENSMUST00000222475	222475	ENSMUSG00000021156	Zmynd11	2.23869e-39
ENSMUST00000137813	137813	ENSMUSG00000021156	Zmynd11	7.11772
ENSMUST00000223421	223421	ENSMUSG00000021156	Zmynd11	0.127611
ENSMUST00000220996	220996	ENSMUSG00000021156	Zmynd11	0.432453
ENSMUST00000157035	157035	ENSMUSG00000021156	Zmynd11	0.0410573
ENSMUST00000138039	138039	ENSMUSG00000021156	Zmynd11	3.31653
ENSMUST00000130151	130151	ENSMUSG00000021156	Zmynd11	0.34049
ENSMUST00000154994	154994	ENSMUSG00000021156	Zmynd11	0.467424
ENSMUST00000222927	222927	ENSMUSG00000021156	Zmynd11	24.5121
ENSMUST00000128658	128658	ENSMUSG00000021156	Zmynd11	1.99652e-39
ENSMUST00000152725	152725	ENSMUSG00000021156	Zmynd11	0.336663
ENSMUST00000140180	140180	ENSMUSG00000021156	Zmynd11	0.0832883
ENSMUST00000146059	146059	ENSMUSG00000021156	Zmynd11	3.16228
ENSMUST00000144642	144642	ENSMUSG00000021156	Zmynd11	0.208165
ENSMUST00000222358	222358	ENSMUSG00000021156	Zmynd11	1.01038
ENSMUST00000146039	146039	ENSMUSG00000021156	Zmynd11	7.45556
ENSMUST00000222148	222148	ENSMUSG00000021156	Zmynd11	0.0120848
ENSMUST00000221766	221766	ENSMUSG00000113885	Gm47802	0.143519
ENSMUST00000221759	221759	ENSMUSG00000113650	Gm47826	0.139531
ENSMUST00000221355	221355	ENSMUSG00000113563	Gm2492	0.0539951
ENSMUST00000221005	221005	ENSMUSG00000113345	Gm48096	0
ENSMUST00000221878	221878	ENSMUSG00000113627	Gm32526	1.00559
ENSMUST00000220621	220621	ENSMUSG00000015672	Mrpl32	1.52974
ENSMUST00000221699	221699	ENSMUSG00000015672	Mrpl32	0.949646
ENSMUST00000223530	223530	ENSMUSG00000015672	Mrpl32	0.85265
ENSMUST00000015816	15816	ENSMUSG00000015672	Mrpl32	18.8735
ENSMUST00000221689	221689	ENSMUSG00000113686	Gm19189	0
ENSMUST00000221755	221755	ENSMUSG00000114176	Gm48329	0
ENSMUST00000221976	221976	ENSMUSG00000113240	Gm48338	95.4944
ENSMUST00000110516	110516	ENSMUSG00000021301	Hecw1	7.45022
ENSMUST00000220718	220718	ENSMUSG00000021301	Hecw1	1.5772
ENSMUST00000222241	222241	ENSMUSG00000021301	Hecw1	0.059596
ENSMUST00000221863	221863	ENSMUSG00000021301	Hecw1	0.322185
ENSMUST00000223317	223317	ENSMUSG00000021301	Hecw1	0.275176
ENSMUST00000222904	222904	ENSMUSG00000021301	Hecw1	0.0288131
ENSMUST00000223189	223189	ENSMUSG00000021301	Hecw1	0.322673
ENSMUST00000221274	221274	ENSMUSG00000021301	Hecw1	0.677758
ENSMUST00000223550	223550	ENSMUSG00000021301	Hecw1	1.39296
ENSMUST00000223283	223283	ENSMUSG00000021301	Hecw1	0.0065959
ENSMUST00000220479	220479	ENSMUSG00000113654	Gm30893	0.0776687
ENSMUST00000222432	222432	ENSMUSG00000113654	Gm30893	0.0817017
ENSMUST00000222578	222578	ENSMUSG00000113981	Gm47011	0.0092392
ENSMUST00000222267	222267	ENSMUSG00000113410	Gm20043	0
ENSMUST00000170836	170836	ENSMUSG00000015671	Psma2	15.2968
ENSMUST00000221168	221168	ENSMUSG00000015671	Psma2	21.1673
ENSMUST00000158999	158999	ENSMUSG00000089624	Gm25444	0
ENSMUST00000178289	178289	ENSMUSG00000039182	AW209491	8.69195
ENSMUST00000038690	38690	ENSMUSG00000039182	AW209491	0.344229
ENSMUST00000222052	222052	ENSMUSG00000039182	AW209491	1.99629
ENSMUST00000222341	222341	ENSMUSG00000113309	Gm48408	1.82269
ENSMUST00000222681	222681	ENSMUSG00000113960	4933412O06Rik	0.791021
ENSMUST00000082988	82988	ENSMUSG00000095584	Gm22628	0
ENSMUST00000221385	221385	ENSMUSG00000113322	Gm48492	0.00255444
ENSMUST00000099747	99747	ENSMUSG00000039242	B3galnt2	3.19605
ENSMUST00000223307	223307	ENSMUSG00000039242	B3galnt2	0.0580566
ENSMUST00000221974	221974	ENSMUSG00000039242	B3galnt2	0.149427
ENSMUST00000222110	222110	ENSMUSG00000039242	B3galnt2	1.38178e-59
ENSMUST00000221764	221764	ENSMUSG00000039242	B3galnt2	0.156914
ENSMUST00000223483	223483	ENSMUSG00000039242	B3galnt2	0.130859
ENSMUST00000221300	221300	ENSMUSG00000039242	B3galnt2	0.127877
ENSMUST00000223389	223389	ENSMUSG00000039242	B3galnt2	0.276297
ENSMUST00000221333	221333	ENSMUSG00000039242	B3galnt2	0.333716
ENSMUST00000220681	220681	ENSMUSG00000039242	B3galnt2	0.946
ENSMUST00000220932	220932	ENSMUSG00000039242	B3galnt2	1.17769
ENSMUST00000222420	222420	ENSMUSG00000039242	B3galnt2	1.85416
ENSMUST00000178096	178096	ENSMUSG00000096192	Gm18856	0.0281403
ENSMUST00000222015	222015	ENSMUSG00000096192	Gm18856	0.143945
ENSMUST00000221021	221021	ENSMUSG00000096192	Gm18856	0.14575
ENSMUST00000159893	159893	ENSMUSG00000039233	Tbce	3.73156
ENSMUST00000160510	160510	ENSMUSG00000039233	Tbce	3.5906
ENSMUST00000160553	160553	ENSMUSG00000039233	Tbce	10.7186
ENSMUST00000039894	39894	ENSMUSG00000039233	Tbce	3.68869
ENSMUST00000162326	162326	ENSMUSG00000039233	Tbce	0.000308891
ENSMUST00000159239	159239	ENSMUSG00000039233	Tbce	1.16394
ENSMUST00000159427	159427	ENSMUSG00000039233	Tbce	9.78284
ENSMUST00000162241	162241	ENSMUSG00000039233	Tbce	6.79982
ENSMUST00000161554	161554	ENSMUSG00000039233	Tbce	2.24121
ENSMUST00000162440	162440	ENSMUSG00000039233	Tbce	0.82404
ENSMUST00000159966	159966	ENSMUSG00000039233	Tbce	8.22468
ENSMUST00000160304	160304	ENSMUSG00000039233	Tbce	0.654443
ENSMUST00000160776	160776	ENSMUSG00000039233	Tbce	1.23805
ENSMUST00000221903	221903	ENSMUSG00000113715	Gm6562	0.89618
ENSMUST00000223112	223112	ENSMUSG00000113389	Gm9512	117.78
ENSMUST00000222297	222297	ENSMUSG00000113038	Gm48491	0
ENSMUST00000222978	222978	ENSMUSG00000113924	Gm48493	0
ENSMUST00000220687	220687	ENSMUSG00000112962	Gm31711	0
ENSMUST00000221232	221232	ENSMUSG00000113232	Gm48494	0
ENSMUST00000221425	221425	ENSMUSG00000112969	Gm48496	4.11761
ENSMUST00000222545	222545	ENSMUSG00000113972	Gm48497	0
ENSMUST00000181118	181118	ENSMUSG00000097806	Gm6556	0
ENSMUST00000193256	193256	ENSMUSG00000097806	Gm6556	0.664109
ENSMUST00000130065	130065	ENSMUSG00000021318	Gli3	0.0455697
ENSMUST00000141194	141194	ENSMUSG00000021318	Gli3	0.115021
ENSMUST00000130535	130535	ENSMUSG00000021318	Gli3	0.0988211
ENSMUST00000110510	110510	ENSMUSG00000021318	Gli3	1.01297
ENSMUST00000181076	181076	ENSMUSG00000097684	Gm26645	0.952255
ENSMUST00000220835	220835	ENSMUSG00000113191	Gm48343	1.00352
ENSMUST00000221660	221660	ENSMUSG00000113862	Gm7537	0.352327
ENSMUST00000220764	220764	ENSMUSG00000113045	Gm48621	0.184256
ENSMUST00000083232	83232	ENSMUSG00000095025	Gm24018	0
ENSMUST00000118792	118792	ENSMUSG00000081285	Gm18859	0.161331
ENSMUST00000221778	221778	ENSMUSG00000113338	A530046M15Rik	0.00849227
ENSMUST00000220672	220672	ENSMUSG00000113701	B230303A05Rik	1.00053
ENSMUST00000220728	220728	ENSMUSG00000113701	B230303A05Rik	1.13359
ENSMUST00000221744	221744	ENSMUSG00000113701	B230303A05Rik	1.45461e-06
ENSMUST00000223006	223006	ENSMUSG00000113701	B230303A05Rik	2.49781
ENSMUST00000222059	222059	ENSMUSG00000113290	A530058O07Rik	0.019989
ENSMUST00000220668	220668	ENSMUSG00000114057	Gm31450	0
ENSMUST00000223232	223232	ENSMUSG00000113080	Gm48928	0.366301
ENSMUST00000042603	42603	ENSMUSG00000041324	Inhba	2.04047
ENSMUST00000164993	164993	ENSMUSG00000041324	Inhba	0.00164738
ENSMUST00000223477	223477	ENSMUSG00000113224	Gm48444	0.0346363
ENSMUST00000222318	222318	ENSMUSG00000113750	Gm5628	2.39359
ENSMUST00000221728	221728	ENSMUSG00000113528	Gm32699	0.670294
ENSMUST00000221298	221298	ENSMUSG00000113688	A930027P06Rik	0.114759
ENSMUST00000220739	220739	ENSMUSG00000113847	Gm48799	0
ENSMUST00000009003	9003	ENSMUSG00000008859	Rala	25.9024
ENSMUST00000223147	223147	ENSMUSG00000008859	Rala	0.000340805
ENSMUST00000221786	221786	ENSMUSG00000114177	Gm18362	0.362891
ENSMUST00000221683	221683	ENSMUSG00000113100	Gm48754	0.00327685
ENSMUST00000222946	222946	ENSMUSG00000113496	Gm6575	0.0259225
ENSMUST00000223490	223490	ENSMUSG00000041297	Cdk13	1.49169
ENSMUST00000042365	42365	ENSMUSG00000041297	Cdk13	1.44242
ENSMUST00000222800	222800	ENSMUSG00000041297	Cdk13	7.94153
ENSMUST00000222359	222359	ENSMUSG00000041297	Cdk13	1.34222
ENSMUST00000220714	220714	ENSMUSG00000041297	Cdk13	0.782089
ENSMUST00000222848	222848	ENSMUSG00000041297	Cdk13	0.650662
ENSMUST00000221775	221775	ENSMUSG00000041297	Cdk13	1.64232
ENSMUST00000220908	220908	ENSMUSG00000113432	8430406P12Rik	0.580521
ENSMUST00000116924	116924	ENSMUSG00000080574	Mir466i	17.912
ENSMUST00000220696	220696	ENSMUSG00000113140	Gm48624	0.0680541
ENSMUST00000221430	221430	ENSMUSG00000114077	Gm48776	0
ENSMUST00000223489	223489	ENSMUSG00000113030	Gm48778	1.24219
ENSMUST00000099735	99735	ENSMUSG00000075054	Yae1d1	3.46794
ENSMUST00000222796	222796	ENSMUSG00000075054	Yae1d1	3.11285
ENSMUST00000222595	222595	ENSMUSG00000075054	Yae1d1	0.0934457
ENSMUST00000222308	222308	ENSMUSG00000075054	Yae1d1	0.00643377
ENSMUST00000221183	221183	ENSMUSG00000114118	Gm48829	0.00838834
ENSMUST00000220795	220795	ENSMUSG00000113470	4930448F12Rik	0.01951
ENSMUST00000221924	221924	ENSMUSG00000113893	Gm48800	0.0650839
ENSMUST00000099736	99736	ENSMUSG00000075053	Vdac3-ps1	39.4451
ENSMUST00000068545	68545	ENSMUSG00000055137	Sugct	1.66829
ENSMUST00000221598	221598	ENSMUSG00000055137	Sugct	2.00065
ENSMUST00000220514	220514	ENSMUSG00000055137	Sugct	0.0952795
ENSMUST00000221138	221138	ENSMUSG00000055137	Sugct	0.279458
ENSMUST00000221467	221467	ENSMUSG00000055137	Sugct	0.194834
ENSMUST00000221480	221480	ENSMUSG00000012429	Mplkip	3.95336
ENSMUST00000049744	49744	ENSMUSG00000012429	Mplkip	2.05942
ENSMUST00000222292	222292	ENSMUSG00000012429	Mplkip	0.667622
ENSMUST00000157247	157247	ENSMUSG00000087872	Gm26098	0
ENSMUST00000223465	223465	ENSMUSG00000113851	Gm48503	0
ENSMUST00000222334	222334	ENSMUSG00000114114	Gm48499	0
ENSMUST00000182807	182807	ENSMUSG00000098218	Gm27043	0
ENSMUST00000178071	178071	ENSMUSG00000094754	Gm25020	0
ENSMUST00000222753	222753	ENSMUSG00000113024	Gm48502	0
ENSMUST00000221419	221419	ENSMUSG00000113219	Gm17890	1.33459
ENSMUST00000222020	222020	ENSMUSG00000113889	Gm48501	0.01581
ENSMUST00000179101	179101	ENSMUSG00000094665	Gm24873	0
ENSMUST00000139064	139064	ENSMUSG00000009734	Pou6f2	0.362508
ENSMUST00000175703	175703	ENSMUSG00000009734	Pou6f2	3.2197e-06
ENSMUST00000176795	176795	ENSMUSG00000009734	Pou6f2	0.0961652
ENSMUST00000184299	184299	ENSMUSG00000009734	Pou6f2	0.0244575
ENSMUST00000176898	176898	ENSMUSG00000009734	Pou6f2	1.40559e-06
ENSMUST00000175768	175768	ENSMUSG00000009734	Pou6f2	8.12457e-09
ENSMUST00000223058	223058	ENSMUSG00000009734	Pou6f2	5.01484e-20
ENSMUST00000222900	222900	ENSMUSG00000009734	Pou6f2	0.102539
ENSMUST00000158421	158421	ENSMUSG00000089046	Gm26172	0
ENSMUST00000222269	222269	ENSMUSG00000041236	Vps41	0.0472807
ENSMUST00000072961	72961	ENSMUSG00000041236	Vps41	47.4474
ENSMUST00000222813	222813	ENSMUSG00000041236	Vps41	0.000799026
ENSMUST00000222010	222010	ENSMUSG00000041236	Vps41	2.83419
ENSMUST00000222102	222102	ENSMUSG00000041236	Vps41	0.088437
ENSMUST00000200495	200495	ENSMUSG00000104962	Trgj1	0
ENSMUST00000103558	103558	ENSMUSG00000076749	Tcrg-C1	0.0246097
ENSMUST00000103562	103562	ENSMUSG00000104630	Trgj3	0
ENSMUST00000197113	197113	ENSMUSG00000105830	Trgj2	0
ENSMUST00000198663	198663	ENSMUSG00000076750	Tcrg-V3	0
ENSMUST00000103559	103559	ENSMUSG00000076750	Tcrg-V3	0
ENSMUST00000164407	164407	ENSMUSG00000091682	Tcrg-C3	0
ENSMUST00000198163	198163	ENSMUSG00000091682	Tcrg-C3	0
ENSMUST00000179181	179181	ENSMUSG00000076757	Tcrg-C4	0.0514077
ENSMUST00000103564	103564	ENSMUSG00000076755	Tcrg-V1	0
ENSMUST00000184430	184430	ENSMUSG00000098799	Trgj4	0
ENSMUST00000103563	103563	ENSMUSG00000076754	Trgv2	0
ENSMUST00000103561	103561	ENSMUSG00000076752	Tcrg-C2	0.0409136
ENSMUST00000197661	197661	ENSMUSG00000105715	Gm31887	0
ENSMUST00000103554	103554	ENSMUSG00000076745	Tcrg-V4	0.0510517
ENSMUST00000103553	103553	ENSMUSG00000076744	Tcrg-V7	0
ENSMUST00000198330	198330	ENSMUSG00000076746	Tcrg-V6	0.0846687
ENSMUST00000103555	103555	ENSMUSG00000076746	Tcrg-V6	7.06307e-05
ENSMUST00000199017	199017	ENSMUSG00000076747	Tcrg-V5	0
ENSMUST00000103556	103556	ENSMUSG00000076747	Tcrg-V5	0
ENSMUST00000199241	199241	ENSMUSG00000104959	Gm18131	0
ENSMUST00000221607	221607	ENSMUSG00000114189	9330199G10Rik	0.0501813
ENSMUST00000221601	221601	ENSMUSG00000114189	9330199G10Rik	0.100772
ENSMUST00000221671	221671	ENSMUSG00000113251	Gm18363	0
ENSMUST00000170957	170957	ENSMUSG00000021302	Ggps1	11.7294
ENSMUST00000222747	222747	ENSMUSG00000021302	Ggps1	0.931215
ENSMUST00000223329	223329	ENSMUSG00000021302	Ggps1	4.79617
ENSMUST00000223090	223090	ENSMUSG00000021302	Ggps1	0.411564
ENSMUST00000222164	222164	ENSMUSG00000021302	Ggps1	1.05843
ENSMUST00000222687	222687	ENSMUSG00000021302	Ggps1	2.29937
ENSMUST00000223174	223174	ENSMUSG00000021302	Ggps1	1.16744
ENSMUST00000221338	221338	ENSMUSG00000021302	Ggps1	0.35162
ENSMUST00000221713	221713	ENSMUSG00000021302	Ggps1	0.621691
ENSMUST00000221953	221953	ENSMUSG00000021302	Ggps1	2.29686
ENSMUST00000221406	221406	ENSMUSG00000021302	Ggps1	2.74264
ENSMUST00000155553	155553	ENSMUSG00000039219	Arid4b	5.27123e-172
ENSMUST00000129488	129488	ENSMUSG00000039219	Arid4b	9.48336e-28
ENSMUST00000110536	110536	ENSMUSG00000039219	Arid4b	0.506377
ENSMUST00000110534	110534	ENSMUSG00000039219	Arid4b	7.90443
ENSMUST00000039538	39538	ENSMUSG00000039219	Arid4b	0.0760174
ENSMUST00000110533	110533	ENSMUSG00000039219	Arid4b	0.0086145
ENSMUST00000151182	151182	ENSMUSG00000039219	Arid4b	0.0937622
ENSMUST00000222928	222928	ENSMUSG00000039219	Arid4b	2.59671e-21
ENSMUST00000222346	222346	ENSMUSG00000039219	Arid4b	0.0331824
ENSMUST00000149579	149579	ENSMUSG00000039219	Arid4b	1.00958
ENSMUST00000148941	148941	ENSMUSG00000039219	Arid4b	0.186984
ENSMUST00000151151	151151	ENSMUSG00000039219	Arid4b	1.87903
ENSMUST00000082719	82719	ENSMUSG00000064653	Gm26129	0
ENSMUST00000104614	104614	ENSMUSG00000077802	n-R5s52	0
ENSMUST00000221111	221111	ENSMUSG00000113775	Gm48027	0.121661
ENSMUST00000222464	222464	ENSMUSG00000021319	Sfrp4	0.214389
ENSMUST00000002883	2883	ENSMUSG00000021319	Sfrp4	0.532368
ENSMUST00000221810	221810	ENSMUSG00000021319	Sfrp4	0.133138
ENSMUST00000222992	222992	ENSMUSG00000021319	Sfrp4	0.000105913
ENSMUST00000223466	223466	ENSMUSG00000041138	Nme8	0.0321142
ENSMUST00000221343	221343	ENSMUSG00000041138	Nme8	0.055534
ENSMUST00000144820	144820	ENSMUSG00000041138	Nme8	4.27021e-07
ENSMUST00000039340	39340	ENSMUSG00000041138	Nme8	6.40936e-07
ENSMUST00000091763	91763	ENSMUSG00000041138	Nme8	1.00196e-12
ENSMUST00000223286	223286	ENSMUSG00000041138	Nme8	1.25124e-11
ENSMUST00000220524	220524	ENSMUSG00000114009	Gm47606	0
ENSMUST00000065335	65335	ENSMUSG00000053101	Gpr141	0.0131053
ENSMUST00000222664	222664	ENSMUSG00000053101	Gpr141	0.0215438
ENSMUST00000222772	222772	ENSMUSG00000053101	Gpr141	0
ENSMUST00000221268	221268	ENSMUSG00000053101	Gpr141	0
ENSMUST00000223330	223330	ENSMUSG00000113542	Gm19154	0
ENSMUST00000151029	151029	ENSMUSG00000047462	Gpr141b	0.00998227
ENSMUST00000196268	196268	ENSMUSG00000003062	Stard3nl	2.13516
ENSMUST00000221380	221380	ENSMUSG00000003062	Stard3nl	1.3131
ENSMUST00000197565	197565	ENSMUSG00000003062	Stard3nl	1.72053e-13
ENSMUST00000039694	39694	ENSMUSG00000003062	Stard3nl	18.6845
ENSMUST00000196537	196537	ENSMUSG00000003062	Stard3nl	2.44839
ENSMUST00000222869	222869	ENSMUSG00000003062	Stard3nl	1.13327
ENSMUST00000199278	199278	ENSMUSG00000003062	Stard3nl	4.92619
ENSMUST00000200323	200323	ENSMUSG00000003062	Stard3nl	0.71487
ENSMUST00000196712	196712	ENSMUSG00000003062	Stard3nl	1.38005
ENSMUST00000199924	199924	ENSMUSG00000003062	Stard3nl	4.5484e-316
ENSMUST00000196136	196136	ENSMUSG00000105848	Gm42683	0.010667
ENSMUST00000091762	91762	ENSMUSG00000050243	Gm5446	6.81592
ENSMUST00000002885	2885	ENSMUSG00000002808	Epdr1	48.2311
ENSMUST00000220944	220944	ENSMUSG00000002808	Epdr1	9.05754
ENSMUST00000221014	221014	ENSMUSG00000002808	Epdr1	5.45976e-05
ENSMUST00000220755	220755	ENSMUSG00000002808	Epdr1	0.379532
ENSMUST00000222716	222716	ENSMUSG00000113130	Gm47721	0
ENSMUST00000182329	182329	ENSMUSG00000097951	Gm7611	0.110778
ENSMUST00000213848	213848	ENSMUSG00000042869	Olfr1370	0
ENSMUST00000215357	215357	ENSMUSG00000042869	Olfr1370	0
ENSMUST00000215806	215806	ENSMUSG00000042869	Olfr1370	0
ENSMUST00000058168	58168	ENSMUSG00000042869	Olfr1370	0
ENSMUST00000222235	222235	ENSMUSG00000113168	Gm7614	9.53856
ENSMUST00000003345	3345	ENSMUSG00000021314	Amph	6.02503
ENSMUST00000200466	200466	ENSMUSG00000021314	Amph	50.6146
ENSMUST00000200273	200273	ENSMUSG00000021314	Amph	0.114166
ENSMUST00000222698	222698	ENSMUSG00000021314	Amph	0.0050252
ENSMUST00000197545	197545	ENSMUSG00000021314	Amph	4.78167
ENSMUST00000222669	222669	ENSMUSG00000113576	Gm47658	0
ENSMUST00000222229	222229	ENSMUSG00000113993	Gm47659	0.111501
ENSMUST00000221395	221395	ENSMUSG00000113028	Gm18065	0.145271
ENSMUST00000221738	221738	ENSMUSG00000114080	Gm47661	0
ENSMUST00000220695	220695	ENSMUSG00000113378	Gm47660	0
ENSMUST00000213326	213326	ENSMUSG00000060404	Olfr1369-ps1	0
ENSMUST00000215941	215941	ENSMUSG00000060404	Olfr1369-ps1	0
ENSMUST00000215207	215207	ENSMUSG00000060404	Olfr1369-ps1	0
ENSMUST00000213922	213922	ENSMUSG00000060404	Olfr1369-ps1	0
ENSMUST00000079050	79050	ENSMUSG00000060404	Olfr1369-ps1	0
ENSMUST00000215804	215804	ENSMUSG00000071522	Olfr263	0
ENSMUST00000096006	96006	ENSMUSG00000071522	Olfr263	0
ENSMUST00000216039	216039	ENSMUSG00000045474	Olfr1368	0
ENSMUST00000055298	55298	ENSMUSG00000045474	Olfr1368	0
ENSMUST00000021757	21757	ENSMUSG00000021322	Aoah	0.0974648
ENSMUST00000223364	223364	ENSMUSG00000021322	Aoah	2.69426e-08
ENSMUST00000221982	221982	ENSMUSG00000021322	Aoah	0.0600677
ENSMUST00000222135	222135	ENSMUSG00000021322	Aoah	0
ENSMUST00000221287	221287	ENSMUSG00000114070	Gm47727	0
ENSMUST00000158364	158364	ENSMUSG00000088989	Gm25605	0
ENSMUST00000110491	110491	ENSMUSG00000004344	Gpx5	0
ENSMUST00000117685	117685	ENSMUSG00000084414	Gm11270	0.0109337
ENSMUST00000116054	116054	ENSMUSG00000081191	Gm11271	0.0123706
ENSMUST00000004453	4453	ENSMUSG00000004341	Gpx6	0.210176
ENSMUST00000136668	136668	ENSMUSG00000004341	Gpx6	0.199233
ENSMUST00000059216	59216	ENSMUSG00000045508	Olfr1367	0
ENSMUST00000225545	225545	ENSMUSG00000036721	Zscan12	0.497718
ENSMUST00000053293	53293	ENSMUSG00000036721	Zscan12	1.03357
ENSMUST00000099720	99720	ENSMUSG00000036721	Zscan12	1.16236
ENSMUST00000238543	238543	ENSMUSG00000118467	BX001068.1	0.107026
ENSMUST00000220690	220690	ENSMUSG00000113104	Gm47806	0.246856
ENSMUST00000222544	222544	ENSMUSG00000021326	Trim27	0.000171828
ENSMUST00000021761	21761	ENSMUSG00000021326	Trim27	0.500989
ENSMUST00000124052	124052	ENSMUSG00000021326	Trim27	0.0349553
ENSMUST00000223065	223065	ENSMUSG00000021326	Trim27	4.28675
ENSMUST00000221464	221464	ENSMUSG00000021326	Trim27	4.98168
ENSMUST00000139287	139287	ENSMUSG00000021326	Trim27	3.12605
ENSMUST00000124794	124794	ENSMUSG00000021326	Trim27	0.5048
ENSMUST00000181429	181429	ENSMUSG00000041112	Elmo1	0.0553596
ENSMUST00000072519	72519	ENSMUSG00000041112	Elmo1	20.2163
ENSMUST00000180626	180626	ENSMUSG00000041112	Elmo1	0.0105203
ENSMUST00000221067	221067	ENSMUSG00000041112	Elmo1	0.130324
ENSMUST00000220751	220751	ENSMUSG00000041112	Elmo1	0.0270895
ENSMUST00000221595	221595	ENSMUSG00000041112	Elmo1	1.33594
ENSMUST00000180767	180767	ENSMUSG00000041112	Elmo1	3.75961
ENSMUST00000221484	221484	ENSMUSG00000113313	Gm32036	0.0904189
ENSMUST00000222367	222367	ENSMUSG00000113649	Gm47665	0.00661703
ENSMUST00000222966	222966	ENSMUSG00000113183	Gm47664	0.0199452
ENSMUST00000220999	220999	ENSMUSG00000113557	Gm47657	0.0481438
ENSMUST00000068235	68235	ENSMUSG00000059395	Nkapl	0.172261
ENSMUST00000157938	157938	ENSMUSG00000088563	Gm23779	85.3877
ENSMUST00000070785	70785	ENSMUSG00000021327	Zkscan3	2.54238
ENSMUST00000223831	223831	ENSMUSG00000021327	Zkscan3	7.3942
ENSMUST00000116434	116434	ENSMUSG00000021327	Zkscan3	1.54683
ENSMUST00000145631	145631	ENSMUSG00000021327	Zkscan3	0.000241816
ENSMUST00000224820	224820	ENSMUSG00000021327	Zkscan3	0.828056
ENSMUST00000117721	117721	ENSMUSG00000021327	Zkscan3	2.43254
ENSMUST00000116433	116433	ENSMUSG00000021327	Zkscan3	0.0810873
ENSMUST00000151467	151467	ENSMUSG00000021327	Zkscan3	0.552975
ENSMUST00000184464	184464	ENSMUSG00000098790	Mir6942	0
ENSMUST00000226034	226034	ENSMUSG00000114702	Gm40828	1.13981e-10
ENSMUST00000238645	238645	ENSMUSG00000114702	Gm40828	0.0556163
ENSMUST00000076238	76238	ENSMUSG00000114702	Gm40828	0.460517
ENSMUST00000062609	62609	ENSMUSG00000054931	Zkscan4	1.41945
ENSMUST00000225845	225845	ENSMUSG00000054931	Zkscan4	0.791801
ENSMUST00000122872	122872	ENSMUSG00000055313	Pgbd1	0.231892
ENSMUST00000099719	99719	ENSMUSG00000055313	Pgbd1	1.67363e-12
ENSMUST00000151743	151743	ENSMUSG00000055313	Pgbd1	0.43279
ENSMUST00000148071	148071	ENSMUSG00000055313	Pgbd1	0.370662
ENSMUST00000145494	145494	ENSMUSG00000055313	Pgbd1	1.57725e-41
ENSMUST00000032820	32820	ENSMUSG00000022228	Zscan26	7.57712
ENSMUST00000110485	110485	ENSMUSG00000022228	Zscan26	16.7941
ENSMUST00000122926	122926	ENSMUSG00000085788	4930470G03Rik	0.10381
ENSMUST00000122641	122641	ENSMUSG00000084590	Mir1896	3.708e-109
ENSMUST00000224437	224437	ENSMUSG00000082396	Zfp389	0.152216
ENSMUST00000118425	118425	ENSMUSG00000082396	Zfp389	0.378744
ENSMUST00000104942	104942	ENSMUSG00000078139	AK157302	26.5823
ENSMUST00000044043	44043	ENSMUSG00000079941	Gm11273	139.105
ENSMUST00000217519	217519	ENSMUSG00000054890	Olfr1535	0.0267567
ENSMUST00000068163	68163	ENSMUSG00000054890	Olfr1535	0
ENSMUST00000205976	205976	ENSMUSG00000048996	Olfr1366	0.000177597
ENSMUST00000175637	175637	ENSMUSG00000048996	Olfr1366	0.0571394
ENSMUST00000168629	168629	ENSMUSG00000048996	Olfr1366	0
ENSMUST00000206526	206526	ENSMUSG00000046016	Olfr1364	0.00048067
ENSMUST00000216898	216898	ENSMUSG00000046016	Olfr1364	0.0049099
ENSMUST00000213912	213912	ENSMUSG00000046016	Olfr1364	6.57557e-10
ENSMUST00000057453	57453	ENSMUSG00000046016	Olfr1364	6.36763e-20
ENSMUST00000051874	51874	ENSMUSG00000051258	Olfr1362	0.00449743
ENSMUST00000205788	205788	ENSMUSG00000108534	Olfr1360	0
ENSMUST00000216083	216083	ENSMUSG00000108534	Olfr1360	0
ENSMUST00000079135	79135	ENSMUSG00000108534	Olfr1360	0
ENSMUST00000214435	214435	ENSMUSG00000108674	Olfr1359	0
ENSMUST00000214006	214006	ENSMUSG00000108674	Olfr1359	0
ENSMUST00000077843	77843	ENSMUSG00000108674	Olfr1359	0
ENSMUST00000045228	45228	ENSMUSG00000063894	Zkscan8	3.76964
ENSMUST00000224362	224362	ENSMUSG00000063894	Zkscan8	0.0954158
ENSMUST00000156674	156674	ENSMUSG00000063894	Zkscan8	0.136876
ENSMUST00000110481	110481	ENSMUSG00000063894	Zkscan8	1.1291e-09
ENSMUST00000205631	205631	ENSMUSG00000036658	Olfr11	0.0034785
ENSMUST00000043081	43081	ENSMUSG00000036658	Olfr11	0
ENSMUST00000091756	91756	ENSMUSG00000094338	Hist1h2bl	5.10122
ENSMUST00000214321	214321	ENSMUSG00000049737	Olfr1361	0
ENSMUST00000055615	55615	ENSMUSG00000049737	Olfr1361	0
ENSMUST00000070124	70124	ENSMUSG00000071516	Hist1h2ai	1.35599
ENSMUST00000196836	196836	ENSMUSG00000105014	Gm44367	10.5948
ENSMUST00000102983	102983	ENSMUSG00000064288	Hist1h4k	2.07652
ENSMUST00000188775	188775	ENSMUSG00000101355	Hist1h3h	0.387884
ENSMUST00000224651	224651	ENSMUSG00000114279	Hist1h2bm	1.77481
ENSMUST00000074752	74752	ENSMUSG00000063021	Hist1h2ak	0.140673
ENSMUST00000198541	198541	ENSMUSG00000105580	Gm44454	19.1657
ENSMUST00000146857	146857	ENSMUSG00000085331	Gm11274	1.3674
ENSMUST00000195897	195897	ENSMUSG00000105238	Gm44357	6.84711
ENSMUST00000091710	91710	ENSMUSG00000080076	Hist1h2aj	1.3513
ENSMUST00000087714	87714	ENSMUSG00000067455	Hist1h4j	0.816512
ENSMUST00000091709	91709	ENSMUSG00000095217	Hist1h2bn	4.08224
ENSMUST00000189457	189457	ENSMUSG00000101972	Hist1h3i	0.481444
ENSMUST00000080511	80511	ENSMUSG00000058773	Hist1h1b	0.140921
ENSMUST00000104941	104941	ENSMUSG00000069306	Hist1h4m	0.893508
ENSMUST00000091751	91751	ENSMUSG00000069309	Hist1h2an	0.644422
ENSMUST00000198851	198851	ENSMUSG00000106281	Gm44346	14.0018
ENSMUST00000102979	102979	ENSMUSG00000069305	Hist1h4n	0.961036
ENSMUST00000110473	110473	ENSMUSG00000069308	Hist1h2bp	0.32417
ENSMUST00000102982	102982	ENSMUSG00000069308	Hist1h2bp	2.52917
ENSMUST00000157523	157523	ENSMUSG00000088148	Mir1983	0
ENSMUST00000110469	110469	ENSMUSG00000069307	Hist1h2bq	0.227909
ENSMUST00000091749	91749	ENSMUSG00000069307	Hist1h2bq	0.0783049
ENSMUST00000078156	78156	ENSMUSG00000069307	Hist1h2bq	6.51743
ENSMUST00000091745	91745	ENSMUSG00000094248	Hist1h2ao	0.89494
ENSMUST00000196231	196231	ENSMUSG00000105256	Gm19658	4.83587
ENSMUST00000121002	121002	ENSMUSG00000080770	Gm11278	0
ENSMUST00000121524	121524	ENSMUSG00000081576	Gm11279	0
ENSMUST00000196554	196554	ENSMUSG00000105839	Gm44456	0
ENSMUST00000180288	180288	ENSMUSG00000069303	Hist1h2br	0.117493
ENSMUST00000110467	110467	ENSMUSG00000069303	Hist1h2br	0.228201
ENSMUST00000110476	110476	ENSMUSG00000069303	Hist1h2br	6.1385
ENSMUST00000081342	81342	ENSMUSG00000094777	Hist1h2ap	0.700656
ENSMUST00000200264	200264	ENSMUSG00000106440	Gm44466	11.1565
ENSMUST00000117882	117882	ENSMUSG00000016982	Pom121l2	0.00734737
ENSMUST00000017126	17126	ENSMUSG00000016982	Pom121l2	1.89104e-07
ENSMUST00000133204	133204	ENSMUSG00000085827	Gm11290	0
ENSMUST00000124833	124833	ENSMUSG00000085827	Gm11290	0
ENSMUST00000147811	147811	ENSMUSG00000085827	Gm11290	0
ENSMUST00000224688	224688	ENSMUSG00000085827	Gm11290	0.0039916
ENSMUST00000146121	146121	ENSMUSG00000043145	Gm11292	0.0119379
ENSMUST00000110455	110455	ENSMUSG00000062727	Hist1h2bk	3.3377
ENSMUST00000006341	6341	ENSMUSG00000006179	Prss16	0.133299
ENSMUST00000150547	150547	ENSMUSG00000006179	Prss16	0.0861595
ENSMUST00000129665	129665	ENSMUSG00000006179	Prss16	0.157265
ENSMUST00000223857	223857	ENSMUSG00000006179	Prss16	0.0211015
ENSMUST00000130585	130585	ENSMUSG00000006179	Prss16	4.3627e-09
ENSMUST00000225374	225374	ENSMUSG00000114817	Gm48356	0
ENSMUST00000197533	197533	ENSMUSG00000104608	Gm44390	5.80763
ENSMUST00000091742	91742	ENSMUSG00000069302	Hist1h2ah	1.04529
ENSMUST00000110452	110452	ENSMUSG00000069300	Hist1h2bj	3.62223
ENSMUST00000102977	102977	ENSMUSG00000060639	Hist1h4i	2.14082
ENSMUST00000120775	120775	ENSMUSG00000083873	Vmn1r-ps92	0
ENSMUST00000117599	117599	ENSMUSG00000082869	Vmn1r-ps93	0
ENSMUST00000227357	227357	ENSMUSG00000099611	Vmn1r189	5.7134e-09
ENSMUST00000228428	228428	ENSMUSG00000099611	Vmn1r189	6.01043e-09
ENSMUST00000186062	186062	ENSMUSG00000099611	Vmn1r189	0.0024285
ENSMUST00000226037	226037	ENSMUSG00000114620	Vmn1r-ps96	0
ENSMUST00000118443	118443	ENSMUSG00000084072	Gm11285	12.1792
ENSMUST00000102282	102282	ENSMUSG00000076237	Gm26300	0
ENSMUST00000091741	91741	ENSMUSG00000069301	Hist1h2ag	0.838408
ENSMUST00000198508	198508	ENSMUSG00000105433	Gm44486	6.40853
ENSMUST00000118641	118641	ENSMUSG00000081469	Vmn1r-ps95	0
ENSMUST00000226680	226680	ENSMUSG00000069299	Vmn1r188	0.000422077
ENSMUST00000228243	228243	ENSMUSG00000069299	Vmn1r188	0.000171122
ENSMUST00000091739	91739	ENSMUSG00000069299	Vmn1r188	0
ENSMUST00000122016	122016	ENSMUSG00000081334	Vmn1r-ps94	0
ENSMUST00000118338	118338	ENSMUSG00000083167	Vmn1r-ps97	0
ENSMUST00000155950	155950	ENSMUSG00000089973	Vmn1r190-ps	0
ENSMUST00000124912	124912	ENSMUSG00000085393	Gm11280	0
ENSMUST00000176511	176511	ENSMUSG00000006720	Zfp184	0.00125985
ENSMUST00000176580	176580	ENSMUSG00000006720	Zfp184	0.261152
ENSMUST00000102978	102978	ENSMUSG00000006720	Zfp184	0.170717
ENSMUST00000152258	152258	ENSMUSG00000006720	Zfp184	0.293802
ENSMUST00000006903	6903	ENSMUSG00000006720	Zfp184	0.612357
ENSMUST00000176003	176003	ENSMUSG00000006720	Zfp184	5.7625e-10
ENSMUST00000141391	141391	ENSMUSG00000078917	Gm11281	1.15849
ENSMUST00000119018	119018	ENSMUSG00000081265	Gm11282	0.0454645
ENSMUST00000175306	175306	ENSMUSG00000095684	Gm23282	0
ENSMUST00000121910	121910	ENSMUSG00000083319	Gm11284	0.306985
ENSMUST00000175556	175556	ENSMUSG00000096817	Gm25084	0
ENSMUST00000238109	238109	ENSMUSG00000099787	Vmn1r192	0
ENSMUST00000072632	72632	ENSMUSG00000099787	Vmn1r192	0
ENSMUST00000237107	237107	ENSMUSG00000095916	Vmn1r191	0
ENSMUST00000235950	235950	ENSMUSG00000095916	Vmn1r191	0
ENSMUST00000072369	72369	ENSMUSG00000095916	Vmn1r191	0
ENSMUST00000120067	120067	ENSMUSG00000083348	Vmn1r-ps99	0
ENSMUST00000091737	91737	ENSMUSG00000069297	Vmn1r194	0
ENSMUST00000228711	228711	ENSMUSG00000069296	Vmn1r195	0
ENSMUST00000091736	91736	ENSMUSG00000069296	Vmn1r195	0
ENSMUST00000120610	120610	ENSMUSG00000082785	Vmn1r-ps100	0
ENSMUST00000227457	227457	ENSMUSG00000046932	Vmn1r193	0.00252854
ENSMUST00000228303	228303	ENSMUSG00000046932	Vmn1r193	2.92075e-05
ENSMUST00000227562	227562	ENSMUSG00000046932	Vmn1r193	8.96923e-07
ENSMUST00000057516	57516	ENSMUSG00000046932	Vmn1r193	0
ENSMUST00000121379	121379	ENSMUSG00000084038	Gm11295	2.73423
ENSMUST00000226786	226786	ENSMUSG00000095125	Vmn1r198	0
ENSMUST00000227167	227167	ENSMUSG00000095125	Vmn1r198	0
ENSMUST00000226909	226909	ENSMUSG00000095125	Vmn1r198	0
ENSMUST00000091733	91733	ENSMUSG00000095125	Vmn1r198	0
ENSMUST00000228382	228382	ENSMUSG00000069295	Vmn1r196	0
ENSMUST00000228557	228557	ENSMUSG00000069295	Vmn1r196	0
ENSMUST00000226245	226245	ENSMUSG00000069295	Vmn1r196	0
ENSMUST00000227516	227516	ENSMUSG00000069295	Vmn1r196	0
ENSMUST00000091735	91735	ENSMUSG00000069295	Vmn1r196	0
ENSMUST00000227017	227017	ENSMUSG00000069294	Vmn1r197	0
ENSMUST00000226225	226225	ENSMUSG00000069294	Vmn1r197	0
ENSMUST00000091734	91734	ENSMUSG00000069294	Vmn1r197	0
ENSMUST00000225001	225001	ENSMUSG00000114499	Gm48489	0
ENSMUST00000224526	224526	ENSMUSG00000114666	Vmn1r-ps101	0
ENSMUST00000120171	120171	ENSMUSG00000084924	Vmn1r-ps103	0
ENSMUST00000120960	120960	ENSMUSG00000081283	Vmn1r-ps104	0
ENSMUST00000226901	226901	ENSMUSG00000101073	Vmn1r200	6.5056e-17
ENSMUST00000228726	228726	ENSMUSG00000101073	Vmn1r200	5.05487e-05
ENSMUST00000226157	226157	ENSMUSG00000101073	Vmn1r200	0.000136479
ENSMUST00000227326	227326	ENSMUSG00000101073	Vmn1r200	0.00224681
ENSMUST00000074324	74324	ENSMUSG00000101073	Vmn1r200	0
ENSMUST00000120587	120587	ENSMUSG00000081717	Vmn1r-ps106	0
ENSMUST00000226330	226330	ENSMUSG00000094898	Vmn1r201	0
ENSMUST00000226965	226965	ENSMUSG00000094898	Vmn1r201	0
ENSMUST00000091730	91730	ENSMUSG00000094898	Vmn1r201	0
ENSMUST00000120503	120503	ENSMUSG00000083940	Gm11298	0.0869898
ENSMUST00000227846	227846	ENSMUSG00000069292	Vmn1r199	0
ENSMUST00000227685	227685	ENSMUSG00000069292	Vmn1r199	0
ENSMUST00000227689	227689	ENSMUSG00000069292	Vmn1r199	0
ENSMUST00000091732	91732	ENSMUSG00000069292	Vmn1r199	0
ENSMUST00000120663	120663	ENSMUSG00000081080	Vmn1r-ps102	0
ENSMUST00000121458	121458	ENSMUSG00000080697	Vmn1r-ps107	0
ENSMUST00000117059	117059	ENSMUSG00000081495	Vmn1r-ps108	0
ENSMUST00000228020	228020	ENSMUSG00000094379	Vmn1r202	0
ENSMUST00000078642	78642	ENSMUSG00000094379	Vmn1r202	0
ENSMUST00000185475	185475	ENSMUSG00000100296	Vmn1r205	0.00315752
ENSMUST00000228195	228195	ENSMUSG00000094637	Vmn1r204	0
ENSMUST00000091728	91728	ENSMUSG00000094637	Vmn1r204	0
ENSMUST00000119308	119308	ENSMUSG00000081914	Vmn1r-ps109	0
ENSMUST00000227244	227244	ENSMUSG00000101578	Vmn1r206	0.0493862
ENSMUST00000187140	187140	ENSMUSG00000101578	Vmn1r206	0.163679
ENSMUST00000121088	121088	ENSMUSG00000082178	Gm11307	1.34463
ENSMUST00000228889	228889	ENSMUSG00000069289	Vmn1r203	0.0063963
ENSMUST00000227520	227520	ENSMUSG00000069289	Vmn1r203	0.00634639
ENSMUST00000091729	91729	ENSMUSG00000069289	Vmn1r203	0.00154751
ENSMUST00000137651	137651	ENSMUSG00000087688	Gm11300	0
ENSMUST00000117530	117530	ENSMUSG00000083413	Vmn1r-ps110	0.132054
ENSMUST00000237024	237024	ENSMUSG00000084136	Vmn1r207-ps	5.72329e-09
ENSMUST00000236800	236800	ENSMUSG00000084136	Vmn1r207-ps	4.70405e-09
ENSMUST00000119931	119931	ENSMUSG00000084136	Vmn1r207-ps	0.0513901
ENSMUST00000121014	121014	ENSMUSG00000083673	Vmn1r-ps111	0
ENSMUST00000127108	127108	ENSMUSG00000085221	Gm11309	0.0178413
ENSMUST00000117475	117475	ENSMUSG00000082540	Vmn1r-ps112	0
ENSMUST00000121318	121318	ENSMUSG00000081531	Vmn1r-ps113	0.0272794
ENSMUST00000118779	118779	ENSMUSG00000080730	Gm11313	1.68974
ENSMUST00000121544	121544	ENSMUSG00000082037	Vmn1r-ps116	0
ENSMUST00000228645	228645	ENSMUSG00000063998	Vmn1r211	0
ENSMUST00000073728	73728	ENSMUSG00000063998	Vmn1r211	0
ENSMUST00000226294	226294	ENSMUSG00000061296	Vmn1r210	2.65272e-06
ENSMUST00000226180	226180	ENSMUSG00000061296	Vmn1r210	0.00500748
ENSMUST00000072044	72044	ENSMUSG00000061296	Vmn1r210	0.00316022
ENSMUST00000227038	227038	ENSMUSG00000071491	Vmn1r209	0.00104521
ENSMUST00000227265	227265	ENSMUSG00000071491	Vmn1r209	0.000110837
ENSMUST00000095961	95961	ENSMUSG00000071491	Vmn1r209	0.0473594
ENSMUST00000121050	121050	ENSMUSG00000083297	Vmn1r-ps114	0
ENSMUST00000227136	227136	ENSMUSG00000071493	Vmn1r208	0.00494223
ENSMUST00000124841	124841	ENSMUSG00000071493	Vmn1r208	0
ENSMUST00000148492	148492	ENSMUSG00000087643	Gm11314	3.18625e-06
ENSMUST00000158990	158990	ENSMUSG00000089615	Gm23774	0
ENSMUST00000224628	224628	ENSMUSG00000114527	Vmn1r-ps117	0
ENSMUST00000095960	95960	ENSMUSG00000071490	Vmn1r212	0.00236023
ENSMUST00000119434	119434	ENSMUSG00000094264	Gm11320	0
ENSMUST00000121257	121257	ENSMUSG00000082340	Gm11321	0
ENSMUST00000110449	110449	ENSMUSG00000079064	Vmn1r-ps123	0
ENSMUST00000228758	228758	ENSMUSG00000060024	Vmn1r213	6.05663e-12
ENSMUST00000228031	228031	ENSMUSG00000060024	Vmn1r213	4.4855e-09
ENSMUST00000227573	227573	ENSMUSG00000060024	Vmn1r213	2.71429e-09
ENSMUST00000076897	76897	ENSMUSG00000060024	Vmn1r213	0.00238254
ENSMUST00000118640	118640	ENSMUSG00000081060	Gm11318	0
ENSMUST00000120288	120288	ENSMUSG00000082268	Vmn1r-ps120	0
ENSMUST00000118095	118095	ENSMUSG00000094485	Gm11322	0
ENSMUST00000117767	117767	ENSMUSG00000082656	Vmn1r-ps125	0
ENSMUST00000225369	225369	ENSMUSG00000114394	Gm19153	0
ENSMUST00000117681	117681	ENSMUSG00000083124	Vmn1r-ps126	0
ENSMUST00000227236	227236	ENSMUSG00000061829	Vmn1r214	0
ENSMUST00000227652	227652	ENSMUSG00000061829	Vmn1r214	0
ENSMUST00000074252	74252	ENSMUSG00000061829	Vmn1r214	0
ENSMUST00000228092	228092	ENSMUSG00000099917	Vmn1r215	2.04821e-08
ENSMUST00000072972	72972	ENSMUSG00000099917	Vmn1r215	0.0134233
ENSMUST00000121211	121211	ENSMUSG00000084315	Vmn1r-ps128	0
ENSMUST00000227388	227388	ENSMUSG00000061376	Vmn1r219	0
ENSMUST00000226845	226845	ENSMUSG00000061376	Vmn1r219	0
ENSMUST00000228666	228666	ENSMUSG00000061376	Vmn1r219	0
ENSMUST00000228113	228113	ENSMUSG00000061376	Vmn1r219	0
ENSMUST00000076180	76180	ENSMUSG00000061376	Vmn1r219	0
ENSMUST00000227050	227050	ENSMUSG00000115020	Vmn1r218	0
ENSMUST00000227160	227160	ENSMUSG00000115020	Vmn1r218	0
ENSMUST00000228348	228348	ENSMUSG00000115020	Vmn1r218	0
ENSMUST00000226692	226692	ENSMUSG00000115020	Vmn1r218	0
ENSMUST00000227741	227741	ENSMUSG00000115020	Vmn1r218	0
ENSMUST00000074992	74992	ENSMUSG00000115020	Vmn1r218	0
ENSMUST00000226063	226063	ENSMUSG00000114699	Vmn1r-ps131	0
ENSMUST00000119764	119764	ENSMUSG00000082593	Gm11331	0
ENSMUST00000226651	226651	ENSMUSG00000096099	Vmn1r220	0.000673888
ENSMUST00000227950	227950	ENSMUSG00000096099	Vmn1r220	0.000735875
ENSMUST00000228239	228239	ENSMUSG00000096099	Vmn1r220	0.000638239
ENSMUST00000227679	227679	ENSMUSG00000096099	Vmn1r220	0.000631927
ENSMUST00000228854	228854	ENSMUSG00000096099	Vmn1r220	0.00063657
ENSMUST00000072385	72385	ENSMUSG00000096099	Vmn1r220	0.0032697
ENSMUST00000235574	235574	ENSMUSG00000061022	Vmn1r222	0
ENSMUST00000226672	226672	ENSMUSG00000061022	Vmn1r222	0
ENSMUST00000077116	77116	ENSMUSG00000061022	Vmn1r222	0
ENSMUST00000225143	225143	ENSMUSG00000114811	Vmn1r-ps133	0
ENSMUST00000236177	236177	ENSMUSG00000082316	Vmn1r221	0
ENSMUST00000122275	122275	ENSMUSG00000082316	Vmn1r221	0
ENSMUST00000235331	235331	ENSMUSG00000069280	Vmn1r223	0
ENSMUST00000236495	236495	ENSMUSG00000069280	Vmn1r223	0
ENSMUST00000238002	238002	ENSMUSG00000069280	Vmn1r223	0
ENSMUST00000091719	91719	ENSMUSG00000069280	Vmn1r223	0
ENSMUST00000120434	120434	ENSMUSG00000080794	Vmn1r-ps132	0
ENSMUST00000120909	120909	ENSMUSG00000084096	Vmn1r-ps135	0
ENSMUST00000228389	228389	ENSMUSG00000115697	Vmn1r216	1.77261e-09
ENSMUST00000227317	227317	ENSMUSG00000115697	Vmn1r216	8.96277e-07
ENSMUST00000228802	228802	ENSMUSG00000115697	Vmn1r216	0.00155216
ENSMUST00000080253	80253	ENSMUSG00000116057	Vmn1r216	0
ENSMUST00000119967	119967	ENSMUSG00000080861	Gm11325	0
ENSMUST00000118007	118007	ENSMUSG00000081912	Vmn1r-ps127	0
ENSMUST00000228656	228656	ENSMUSG00000115791	Vmn1r217	1.23978e-08
ENSMUST00000227110	227110	ENSMUSG00000115791	Vmn1r217	7.42393e-09
ENSMUST00000091721	91721	ENSMUSG00000115791	Vmn1r217	0.00326973
ENSMUST00000155432	155432	ENSMUSG00000085488	4930557F10Rik	0
ENSMUST00000156977	156977	ENSMUSG00000085122	4933404K08Rik	0
ENSMUST00000119479	119479	ENSMUSG00000080698	Gm11333	0
ENSMUST00000141543	141543	ENSMUSG00000085024	C230035I16Rik	0.784399
ENSMUST00000153753	153753	ENSMUSG00000085024	C230035I16Rik	0.403486
ENSMUST00000221461	221461	ENSMUSG00000113440	Gm46404	0.607631
ENSMUST00000041782	41782	ENSMUSG00000036376	Abt1	2.92325
ENSMUST00000041674	41674	ENSMUSG00000000706	Btn1a1	0.0319746
ENSMUST00000110434	110434	ENSMUSG00000000706	Btn1a1	2.45583e-08
ENSMUST00000225831	225831	ENSMUSG00000000706	Btn1a1	0.0503763
ENSMUST00000199903	199903	ENSMUSG00000104750	n-TStga1	0
ENSMUST00000148743	148743	ENSMUSG00000085016	Gm11335	0.0441776
ENSMUST00000041541	41541	ENSMUSG00000053216	Btn2a2	0.146168
ENSMUST00000110433	110433	ENSMUSG00000053216	Btn2a2	0.0747157
ENSMUST00000223877	223877	ENSMUSG00000053216	Btn2a2	1.6041e-05
ENSMUST00000110432	110432	ENSMUSG00000053216	Btn2a2	0.10229
ENSMUST00000102972	102972	ENSMUSG00000060981	Hist1h4h	2.10865
ENSMUST00000080859	80859	ENSMUSG00000099517	Hist1h3g	0.30154
ENSMUST00000075558	75558	ENSMUSG00000100210	Hist1h3f	0.0754325
ENSMUST00000102971	102971	ENSMUSG00000069274	Hist1h4f	0.518168
ENSMUST00000224359	224359	ENSMUSG00000114456	Hist1h2bh	0.905585
ENSMUST00000073261	73261	ENSMUSG00000061991	Hist1h2af	0.697297
ENSMUST00000198304	198304	ENSMUSG00000105109	Gm44297	7.58368
ENSMUST00000045301	45301	ENSMUSG00000052565	Hist1h1d	0.116607
ENSMUST00000122940	122940	ENSMUSG00000087097	4930586N03Rik	6.40235e-59
ENSMUST00000050101	50101	ENSMUSG00000046351	Zfp322a	7.75912
ENSMUST00000152557	152557	ENSMUSG00000046351	Zfp322a	0.368133
ENSMUST00000145451	145451	ENSMUSG00000046351	Zfp322a	0.60868
ENSMUST00000125328	125328	ENSMUSG00000046351	Zfp322a	1.09459
ENSMUST00000224779	224779	ENSMUSG00000046351	Zfp322a	0.174607
ENSMUST00000223795	223795	ENSMUSG00000046351	Zfp322a	0.138203
ENSMUST00000121969	121969	ENSMUSG00000083667	Gm11334	0
ENSMUST00000105107	105107	ENSMUSG00000069273	Hist1h3e	0.115735
ENSMUST00000105106	105106	ENSMUSG00000069268	Hist1h2bf	4.10696
ENSMUST00000079251	79251	ENSMUSG00000058385	Hist1h2bg	4.32883
ENSMUST00000090776	90776	ENSMUSG00000071478	Hist1h2ad	0.872709
ENSMUST00000200671	200671	ENSMUSG00000105924	Gm44359	3.89632
ENSMUST00000102969	102969	ENSMUSG00000069272	Hist1h2ae	0.442657
ENSMUST00000199558	199558	ENSMUSG00000104771	Gm44394	10.1709
ENSMUST00000102968	102968	ENSMUSG00000061482	Hist1h4d	0.141798
ENSMUST00000105105	105105	ENSMUSG00000099583	Hist1h3d	0.682342
ENSMUST00000122804	122804	ENSMUSG00000084753	Gm22452	0
ENSMUST00000041052	41052	ENSMUSG00000036211	Hist1h1t	0
ENSMUST00000102967	102967	ENSMUSG00000060678	Hist1h4c	0.402714
ENSMUST00000171127	171127	ENSMUSG00000069270	Hist1h2ac	0.64801
ENSMUST00000157405	157405	ENSMUSG00000088030	Gm24991	1.69853
ENSMUST00000197197	197197	ENSMUSG00000104997	Gm44350	3.42741
ENSMUST00000018246	18246	ENSMUSG00000018102	Hist1h2bc	19.0779
ENSMUST00000091704	91704	ENSMUSG00000047246	Hist1h2be	0.727491
ENSMUST00000051091	51091	ENSMUSG00000047246	Hist1h2be	1.239
ENSMUST00000129312	129312	ENSMUSG00000047246	Hist1h2be	1.56617
ENSMUST00000062045	62045	ENSMUSG00000051627	Hist1h1e	1.14161
ENSMUST00000120330	120330	ENSMUSG00000080741	Gm11398	0.00158007
ENSMUST00000120086	120086	ENSMUSG00000083206	Gm11338	0
ENSMUST00000151243	151243	ENSMUSG00000006611	Hfe	0.00455036
ENSMUST00000091706	91706	ENSMUSG00000006611	Hfe	0.974755
ENSMUST00000006787	6787	ENSMUSG00000006611	Hfe	0.125078
ENSMUST00000091707	91707	ENSMUSG00000006611	Hfe	1.2609
ENSMUST00000091752	91752	ENSMUSG00000069310	Hist1h3c	0.096421
ENSMUST00000040914	40914	ENSMUSG00000036181	Hist1h1c	12.7563
ENSMUST00000099703	99703	ENSMUSG00000075031	Hist1h2bb	1.60363
ENSMUST00000091703	91703	ENSMUSG00000069267	Hist1h3b	0.201597
ENSMUST00000139822	139822	ENSMUSG00000075029	4930558J22Rik	2.77304e-08
ENSMUST00000102965	102965	ENSMUSG00000069266	Hist1h4b	0.79153
ENSMUST00000055770	55770	ENSMUSG00000049539	Hist1h1a	0
ENSMUST00000118168	118168	ENSMUSG00000080999	Gm11336	1.29788
ENSMUST00000199263	199263	ENSMUSG00000106595	Gm44314	7.2656
ENSMUST00000091701	91701	ENSMUSG00000069265	Hist1h3a	0.156646
ENSMUST00000102964	102964	ENSMUSG00000060093	Hist1h4a	0.534491
ENSMUST00000078369	78369	ENSMUSG00000061615	Hist1h2ab	0.891788
ENSMUST00000199873	199873	ENSMUSG00000106203	Gm44484	4.97591
ENSMUST00000226039	226039	ENSMUSG00000064140	Trim38	3.5756e-26
ENSMUST00000223911	223911	ENSMUSG00000064140	Trim38	0.0186278
ENSMUST00000074067	74067	ENSMUSG00000064140	Trim38	0.000600353
ENSMUST00000144770	144770	ENSMUSG00000087173	Gm11337	0
ENSMUST00000141717	141717	ENSMUSG00000036110	Slc17a2	0.009516
ENSMUST00000006786	6786	ENSMUSG00000036110	Slc17a2	0.00288746
ENSMUST00000139572	139572	ENSMUSG00000036110	Slc17a2	3.18259e-24
ENSMUST00000099697	99697	ENSMUSG00000036110	Slc17a2	8.5271e-06
ENSMUST00000120976	120976	ENSMUSG00000082558	Snrp1c-ps2	0
ENSMUST00000039721	39721	ENSMUSG00000036083	Slc17a3	0.0208179
ENSMUST00000091698	91698	ENSMUSG00000036083	Slc17a3	0.0142984
ENSMUST00000110422	110422	ENSMUSG00000036083	Slc17a3	0.0643428
ENSMUST00000166467	166467	ENSMUSG00000036083	Slc17a3	0.000276498
ENSMUST00000225076	225076	ENSMUSG00000036083	Slc17a3	1.4357e-109
ENSMUST00000130211	130211	ENSMUSG00000021335	Slc17a1	4.76083e-129
ENSMUST00000110413	110413	ENSMUSG00000021335	Slc17a1	0.059246
ENSMUST00000129042	129042	ENSMUSG00000021335	Slc17a1	0.143846
ENSMUST00000006785	6785	ENSMUSG00000021335	Slc17a1	0.000113583
ENSMUST00000225797	225797	ENSMUSG00000021336	Slc17a4	1.54003e-29
ENSMUST00000225763	225763	ENSMUSG00000021336	Slc17a4	3.41353e-21
ENSMUST00000110407	110407	ENSMUSG00000021336	Slc17a4	0.0194132
ENSMUST00000224360	224360	ENSMUSG00000021336	Slc17a4	2.79321e-08
ENSMUST00000021769	21769	ENSMUSG00000021336	Slc17a4	2.1538e-05
ENSMUST00000052776	52776	ENSMUSG00000050799	Hist1h2ba	3.228
ENSMUST00000072391	72391	ENSMUSG00000060081	Hist1h2aa	1.24264e-08
ENSMUST00000200287	200287	ENSMUSG00000105874	Gm44344	2.13827
ENSMUST00000021770	21770	ENSMUSG00000021337	Scgn	1.70314
ENSMUST00000226031	226031	ENSMUSG00000021337	Scgn	1.13899
ENSMUST00000142826	142826	ENSMUSG00000021337	Scgn	1.7276e-05
ENSMUST00000154766	154766	ENSMUSG00000087603	Gm11339	0.039624
ENSMUST00000119226	119226	ENSMUSG00000083409	Gm11340	0
ENSMUST00000122316	122316	ENSMUSG00000081909	Gm11341	0
ENSMUST00000158955	158955	ENSMUSG00000089580	Gm23340	0
ENSMUST00000158788	158788	ENSMUSG00000089413	Gm22013	0
ENSMUST00000136906	136906	ENSMUSG00000085861	Armh2	0.0365839
ENSMUST00000006898	6898	ENSMUSG00000006715	Gmnn	0.0542213
ENSMUST00000110382	110382	ENSMUSG00000006715	Gmnn	1.99415
ENSMUST00000175689	175689	ENSMUSG00000006715	Gmnn	1.08825
ENSMUST00000176890	176890	ENSMUSG00000006715	Gmnn	0.0730284
ENSMUST00000177253	177253	ENSMUSG00000006715	Gmnn	2.28729
ENSMUST00000224953	224953	ENSMUSG00000016756	Cmah	0.00133734
ENSMUST00000050859	50859	ENSMUSG00000016756	Cmah	8.00227e-14
ENSMUST00000167746	167746	ENSMUSG00000016756	Cmah	4.47152e-05
ENSMUST00000224819	224819	ENSMUSG00000016756	Cmah	0.0285497
ENSMUST00000110391	110391	ENSMUSG00000016756	Cmah	9.14872e-06
ENSMUST00000131691	131691	ENSMUSG00000016756	Cmah	0
ENSMUST00000224657	224657	ENSMUSG00000016756	Cmah	1.11773e-39
ENSMUST00000225046	225046	ENSMUSG00000016756	Cmah	0
ENSMUST00000144621	144621	ENSMUSG00000016756	Cmah	0
ENSMUST00000142882	142882	ENSMUSG00000016756	Cmah	0
ENSMUST00000224879	224879	ENSMUSG00000084788	Gm11342	2.44086e-07
ENSMUST00000148981	148981	ENSMUSG00000084788	Gm11342	0.0683544
ENSMUST00000147704	147704	ENSMUSG00000084788	Gm11342	0
ENSMUST00000122011	122011	ENSMUSG00000083165	Gm11344	0
ENSMUST00000125901	125901	ENSMUSG00000021338	Carmil1	0.847206
ENSMUST00000151566	151566	ENSMUSG00000021338	Carmil1	2.75631
ENSMUST00000072889	72889	ENSMUSG00000021338	Carmil1	2.20315
ENSMUST00000110398	110398	ENSMUSG00000021338	Carmil1	1.41212
ENSMUST00000147261	147261	ENSMUSG00000021338	Carmil1	1.49798
ENSMUST00000142171	142171	ENSMUSG00000021338	Carmil1	0.130962
ENSMUST00000128416	128416	ENSMUSG00000021338	Carmil1	5.68634
ENSMUST00000125420	125420	ENSMUSG00000021338	Carmil1	0.0153079
ENSMUST00000144159	144159	ENSMUSG00000021338	Carmil1	3.31512e-15
ENSMUST00000140042	140042	ENSMUSG00000021338	Carmil1	3.71117e-14
ENSMUST00000123076	123076	ENSMUSG00000021338	Carmil1	0.284849
ENSMUST00000136517	136517	ENSMUSG00000021338	Carmil1	1.2948e-80
ENSMUST00000120579	120579	ENSMUSG00000081707	Gm11343	0
ENSMUST00000006900	6900	ENSMUSG00000006717	Acot13	72.4191
ENSMUST00000224839	224839	ENSMUSG00000006717	Acot13	49.4896
ENSMUST00000038039	38039	ENSMUSG00000035958	Tdp2	2.16242
ENSMUST00000226055	226055	ENSMUSG00000035958	Tdp2	0.701153
ENSMUST00000223804	223804	ENSMUSG00000035958	Tdp2	1.07132
ENSMUST00000225138	225138	ENSMUSG00000035958	Tdp2	1.60528
ENSMUST00000130788	130788	ENSMUSG00000035958	Tdp2	0.287305
ENSMUST00000225490	225490	ENSMUSG00000035958	Tdp2	5.65002
ENSMUST00000224542	224542	ENSMUSG00000035958	Tdp2	1.1782
ENSMUST00000141572	141572	ENSMUSG00000006711	D130043K22Rik	0.23057
ENSMUST00000006893	6893	ENSMUSG00000006711	D130043K22Rik	6.48125
ENSMUST00000169411	169411	ENSMUSG00000006711	D130043K22Rik	1.63834
ENSMUST00000171262	171262	ENSMUSG00000006711	D130043K22Rik	0.0648867
ENSMUST00000019276	19276	ENSMUSG00000019132	BC005537	31.194
ENSMUST00000155575	155575	ENSMUSG00000019132	BC005537	48.5127
ENSMUST00000082877	82877	ENSMUSG00000064811	Gm22358	2.41191
ENSMUST00000238974	238974	ENSMUSG00000036006	Ripor2	5.7224e-31
ENSMUST00000110383	110383	ENSMUSG00000036006	Ripor2	0.00469107
ENSMUST00000134370	134370	ENSMUSG00000036006	Ripor2	0.130127
ENSMUST00000091694	91694	ENSMUSG00000036006	Ripor2	2.84025
ENSMUST00000132689	132689	ENSMUSG00000036006	Ripor2	5.67675e-40
ENSMUST00000110384	110384	ENSMUSG00000036006	Ripor2	8.0729
ENSMUST00000177298	177298	ENSMUSG00000036006	Ripor2	4.80413e-111
ENSMUST00000058009	58009	ENSMUSG00000036006	Ripor2	0.109469
ENSMUST00000038477	38477	ENSMUSG00000036006	Ripor2	0.00204867
ENSMUST00000138547	138547	ENSMUSG00000036006	Ripor2	4.3493e-40
ENSMUST00000176303	176303	ENSMUSG00000036006	Ripor2	0.0939413
ENSMUST00000177174	177174	ENSMUSG00000036006	Ripor2	0
ENSMUST00000175986	175986	ENSMUSG00000036006	Ripor2	0.0151417
ENSMUST00000177489	177489	ENSMUSG00000036006	Ripor2	3.4088e-30
ENSMUST00000149751	149751	ENSMUSG00000085603	Gm11346	0.0404923
ENSMUST00000135889	135889	ENSMUSG00000085603	Gm11346	0.0259884
ENSMUST00000118346	118346	ENSMUSG00000085603	Gm11346	0.0659743
ENSMUST00000127863	127863	ENSMUSG00000085603	Gm11346	0.0270509
ENSMUST00000224353	224353	ENSMUSG00000114228	Gm47605	0
ENSMUST00000151220	151220	ENSMUSG00000086796	4932702P03Rik	0.276321
ENSMUST00000138447	138447	ENSMUSG00000086796	4932702P03Rik	0.0919146
ENSMUST00000225028	225028	ENSMUSG00000086796	4932702P03Rik	1.18896
ENSMUST00000154919	154919	ENSMUSG00000086448	9330162012Rik	0.58726
ENSMUST00000037615	37615	ENSMUSG00000035936	Aldh5a1	18.865
ENSMUST00000036932	36932	ENSMUSG00000035910	Dcdc2a	0.087512
ENSMUST00000069614	69614	ENSMUSG00000035910	Dcdc2a	0.910132
ENSMUST00000159129	159129	ENSMUSG00000035910	Dcdc2a	0.421937
ENSMUST00000160363	160363	ENSMUSG00000035910	Dcdc2a	3.69756
ENSMUST00000118813	118813	ENSMUSG00000082667	Gm11348	0
ENSMUST00000223668	223668	ENSMUSG00000114427	F830002E08Rik	0
ENSMUST00000120382	120382	ENSMUSG00000083919	Tpi-rs8	0
ENSMUST00000021773	21773	ENSMUSG00000021340	Gpld1	10.5652
ENSMUST00000128315	128315	ENSMUSG00000021340	Gpld1	0.417304
ENSMUST00000223873	223873	ENSMUSG00000021340	Gpld1	4.57843
ENSMUST00000021772	21772	ENSMUSG00000021339	Mrs2	11.9977
ENSMUST00000225296	225296	ENSMUSG00000021339	Mrs2	16.2681
ENSMUST00000224170	224170	ENSMUSG00000021339	Mrs2	3.27294
ENSMUST00000224894	224894	ENSMUSG00000021339	Mrs2	0.254779
ENSMUST00000122209	122209	ENSMUSG00000080840	Gm11349	1.94682
ENSMUST00000223914	223914	ENSMUSG00000114660	Gm47881	1.04101
ENSMUST00000121436	121436	ENSMUSG00000082161	Gm11350	0
ENSMUST00000154703	154703	ENSMUSG00000084811	1700092E19Rik	0
ENSMUST00000123438	123438	ENSMUSG00000084811	1700092E19Rik	0
ENSMUST00000139335	139335	ENSMUSG00000086531	Gm11351	0
ENSMUST00000225724	225724	ENSMUSG00000086531	Gm11351	0
ENSMUST00000119264	119264	ENSMUSG00000084358	Gm11352	0
ENSMUST00000224183	224183	ENSMUSG00000114225	Gm47883	0
ENSMUST00000121120	121120	ENSMUSG00000082236	Gm11355	0
ENSMUST00000121974	121974	ENSMUSG00000081653	Gm11354	0.0223199
ENSMUST00000055915	55915	ENSMUSG00000045835	Hdgfl1	0.00633213
ENSMUST00000224024	224024	ENSMUSG00000114342	4921520N01Rik	8.9114e-08
ENSMUST00000225330	225330	ENSMUSG00000057170	Prl3d1	0
ENSMUST00000082079	82079	ENSMUSG00000057170	Prl3d1	0
ENSMUST00000080755	80755	ENSMUSG00000062737	Prl3d2	0
ENSMUST00000164964	164964	ENSMUSG00000062737	Prl3d2	0
ENSMUST00000018066	18066	ENSMUSG00000017922	Prl3c1	0
ENSMUST00000110364	110364	ENSMUSG00000017922	Prl3c1	0
ENSMUST00000178072	178072	ENSMUSG00000017922	Prl3c1	0
ENSMUST00000225089	225089	ENSMUSG00000038891	Prl3b1	0
ENSMUST00000035273	35273	ENSMUSG00000038891	Prl3b1	0
ENSMUST00000180940	180940	ENSMUSG00000060198	Gm11353	31.4472
ENSMUST00000155912	155912	ENSMUSG00000086698	4930511O05Rik	0
ENSMUST00000223686	223686	ENSMUSG00000114646	Gm47888	0.0101393
ENSMUST00000110369	110369	ENSMUSG00000021342	Prl	0
ENSMUST00000224228	224228	ENSMUSG00000021342	Prl	0
ENSMUST00000224627	224627	ENSMUSG00000021342	Prl	0
ENSMUST00000018061	18061	ENSMUSG00000021342	Prl	0
ENSMUST00000073601	73601	ENSMUSG00000062201	Prl3d3	0
ENSMUST00000223958	223958	ENSMUSG00000062201	Prl3d3	0
ENSMUST00000049463	49463	ENSMUSG00000038883	Prl3a1	0
ENSMUST00000223739	223739	ENSMUSG00000038883	Prl3a1	0
ENSMUST00000118974	118974	ENSMUSG00000083096	Gm11356	0
ENSMUST00000122310	122310	ENSMUSG00000082306	Gm11358	0
ENSMUST00000110350	110350	ENSMUSG00000021346	Prl8a8	0
ENSMUST00000224072	224072	ENSMUSG00000021346	Prl8a8	0
ENSMUST00000018389	18389	ENSMUSG00000021346	Prl8a8	0
ENSMUST00000223621	223621	ENSMUSG00000021346	Prl8a8	0
ENSMUST00000080762	80762	ENSMUSG00000021345	Prl8a6	0
ENSMUST00000018392	18392	ENSMUSG00000021345	Prl8a6	0
ENSMUST00000110355	110355	ENSMUSG00000021345	Prl8a6	0
ENSMUST00000102954	102954	ENSMUSG00000069258	Prl2b1	0
ENSMUST00000091678	91678	ENSMUSG00000069258	Prl2b1	0
ENSMUST00000018403	18403	ENSMUSG00000018259	Prl8a2	0
ENSMUST00000110363	110363	ENSMUSG00000018259	Prl8a2	0
ENSMUST00000223918	223918	ENSMUSG00000018259	Prl8a2	0
ENSMUST00000091680	91680	ENSMUSG00000069259	Prl6a1	0
ENSMUST00000091679	91679	ENSMUSG00000069259	Prl6a1	0
ENSMUST00000119758	119758	ENSMUSG00000089749	Gm11357	0
ENSMUST00000006662	6662	ENSMUSG00000006490	Prl8a9	0
ENSMUST00000057866	57866	ENSMUSG00000048978	Nrsn1	92.7606
ENSMUST00000167305	167305	ENSMUSG00000048978	Nrsn1	55.856
ENSMUST00000156448	156448	ENSMUSG00000048978	Nrsn1	7.66907e-06
ENSMUST00000226054	226054	ENSMUSG00000048978	Nrsn1	3.43331
ENSMUST00000126348	126348	ENSMUSG00000048978	Nrsn1	0.224519
ENSMUST00000006664	6664	ENSMUSG00000019756	Prl8a1	0
ENSMUST00000095926	95926	ENSMUSG00000019756	Prl8a1	0
ENSMUST00000080595	80595	ENSMUSG00000021347	Prl7b1	0
ENSMUST00000120039	120039	ENSMUSG00000083946	Gm11359	0
ENSMUST00000224026	224026	ENSMUSG00000021348	Prl7d1	0
ENSMUST00000021776	21776	ENSMUSG00000021348	Prl7d1	0
ENSMUST00000145879	145879	ENSMUSG00000021348	Prl7d1	0
ENSMUST00000095924	95924	ENSMUSG00000006488	Prl7a1	0
ENSMUST00000006659	6659	ENSMUSG00000006488	Prl7a1	0
ENSMUST00000224852	224852	ENSMUSG00000006488	Prl7a1	0
ENSMUST00000072943	72943	ENSMUSG00000060738	Prl7c1	0
ENSMUST00000006660	6660	ENSMUSG00000046899	Prl7a2	0
ENSMUST00000023602	23602	ENSMUSG00000022886	Prl2a1	0
ENSMUST00000158902	158902	ENSMUSG00000095744	Gm22476	0
ENSMUST00000222012	222012	ENSMUSG00000113672	Gm34165	0
ENSMUST00000220450	220450	ENSMUSG00000113916	Gm18881	0
ENSMUST00000110335	110335	ENSMUSG00000062551	Prl2c1	0.00874371
ENSMUST00000054932	54932	ENSMUSG00000062551	Prl2c1	0.0458897
ENSMUST00000223339	223339	ENSMUSG00000114182	Gm47019	0
ENSMUST00000021779	21779	ENSMUSG00000005891	Prl4a1	0
ENSMUST00000221898	221898	ENSMUSG00000113281	Gm11360	0
ENSMUST00000017208	17208	ENSMUSG00000017064	Prl5a1	0
ENSMUST00000222053	222053	ENSMUSG00000113418	Gm47172	0
ENSMUST00000223428	223428	ENSMUSG00000113061	Gm11361	31.8744
ENSMUST00000222648	222648	ENSMUSG00000113352	Gm34639	8.78007e-09
ENSMUST00000223473	223473	ENSMUSG00000113352	Gm34639	0.0327951
ENSMUST00000222823	222823	ENSMUSG00000113216	Gm40841	1.1471
ENSMUST00000223198	223198	ENSMUSG00000113216	Gm40841	1.74071
ENSMUST00000221933	221933	ENSMUSG00000113216	Gm40841	2.15006
ENSMUST00000067230	67230	ENSMUSG00000076431	Sox4	5.86149
ENSMUST00000121672	121672	ENSMUSG00000082730	Gm11363	0.594435
ENSMUST00000146336	146336	ENSMUSG00000086363	A330102I10Rik	1.32884
ENSMUST00000130109	130109	ENSMUSG00000086363	A330102I10Rik	2.05804
ENSMUST00000140415	140415	ENSMUSG00000086363	A330102I10Rik	1.53967
ENSMUST00000145801	145801	ENSMUSG00000086363	A330102I10Rik	1.03596
ENSMUST00000139576	139576	ENSMUSG00000085188	Gm11368	0
ENSMUST00000220600	220600	ENSMUSG00000113366	Gm47259	0
ENSMUST00000117802	117802	ENSMUSG00000083676	Gm11367	80.9103
ENSMUST00000120812	120812	ENSMUSG00000083882	Gm11369	0
ENSMUST00000134787	134787	ENSMUSG00000085936	2610307P16Rik	9.4963e-16
ENSMUST00000122881	122881	ENSMUSG00000085936	2610307P16Rik	0.334613
ENSMUST00000148885	148885	ENSMUSG00000085936	2610307P16Rik	0.017464
ENSMUST00000154298	154298	ENSMUSG00000085936	2610307P16Rik	0.0646843
ENSMUST00000155292	155292	ENSMUSG00000085936	2610307P16Rik	0.00011713
ENSMUST00000125358	125358	ENSMUSG00000085936	2610307P16Rik	0.074229
ENSMUST00000134624	134624	ENSMUSG00000085936	2610307P16Rik	0.0438033
ENSMUST00000134472	134472	ENSMUSG00000086785	Gm6081	0
ENSMUST00000184136	184136	ENSMUSG00000099158	Mir6368	0
ENSMUST00000171026	171026	ENSMUSG00000092093	Gm17528	0
ENSMUST00000118838	118838	ENSMUSG00000082861	Gm11362	1.50666
ENSMUST00000140278	140278	ENSMUSG00000006191	Cdkal1	0.0075099
ENSMUST00000006353	6353	ENSMUSG00000006191	Cdkal1	4.15007
ENSMUST00000110323	110323	ENSMUSG00000006191	Cdkal1	4.77957e-28
ENSMUST00000154209	154209	ENSMUSG00000006191	Cdkal1	1.0679e-05
ENSMUST00000131792	131792	ENSMUSG00000006191	Cdkal1	1.79606e-10
ENSMUST00000153086	153086	ENSMUSG00000006191	Cdkal1	0.00786953
ENSMUST00000137225	137225	ENSMUSG00000006191	Cdkal1	8.44218e-24
ENSMUST00000123641	123641	ENSMUSG00000006191	Cdkal1	1.07783e-09
ENSMUST00000124532	124532	ENSMUSG00000006191	Cdkal1	7.82517e-05
ENSMUST00000091674	91674	ENSMUSG00000006191	Cdkal1	0.00320422
ENSMUST00000129231	129231	ENSMUSG00000006191	Cdkal1	0.558508
ENSMUST00000137593	137593	ENSMUSG00000086423	Gm11364	0
ENSMUST00000222730	222730	ENSMUSG00000016477	E2f3	0.321055
ENSMUST00000221536	221536	ENSMUSG00000016477	E2f3	4.85512
ENSMUST00000102948	102948	ENSMUSG00000016477	E2f3	0.353752
ENSMUST00000146092	146092	ENSMUSG00000016477	E2f3	3.05396e-08
ENSMUST00000144277	144277	ENSMUSG00000086893	Gm11365	0
ENSMUST00000143181	143181	ENSMUSG00000049115	Agtr1a	1.16541e-08
ENSMUST00000222503	222503	ENSMUSG00000049115	Agtr1a	6.70389e-06
ENSMUST00000222370	222370	ENSMUSG00000049115	Agtr1a	0.0504212
ENSMUST00000066412	66412	ENSMUSG00000049115	Agtr1a	0.206002
ENSMUST00000223201	223201	ENSMUSG00000049115	Agtr1a	0.0421917
ENSMUST00000221743	221743	ENSMUSG00000049115	Agtr1a	1.46204e-05
ENSMUST00000222575	222575	ENSMUSG00000113424	Gm48161	0.0157801
ENSMUST00000151471	151471	ENSMUSG00000086263	4930519D14Rik	0
ENSMUST00000153269	153269	ENSMUSG00000038732	Mboat1	0.142092
ENSMUST00000152798	152798	ENSMUSG00000038732	Mboat1	0.0644482
ENSMUST00000047311	47311	ENSMUSG00000038732	Mboat1	1.07568
ENSMUST00000220870	220870	ENSMUSG00000038732	Mboat1	1.61506e-06
ENSMUST00000222095	222095	ENSMUSG00000038732	Mboat1	0.840323
ENSMUST00000122720	122720	ENSMUSG00000084669	Gm23206	0
ENSMUST00000119279	119279	ENSMUSG00000082648	Gm11366	0
ENSMUST00000120583	120583	ENSMUSG00000081905	Gm11370	0
ENSMUST00000042834	42834	ENSMUSG00000038462	Uqcrfs1	77.4803
ENSMUST00000021784	21784	ENSMUSG00000021356	Irf4	0.0532267
ENSMUST00000110307	110307	ENSMUSG00000021356	Irf4	0.0533669
ENSMUST00000222125	222125	ENSMUSG00000021356	Irf4	0
ENSMUST00000222202	222202	ENSMUSG00000113515	Gm29675	0.241616
ENSMUST00000120294	120294	ENSMUSG00000082014	Gm11371	0
ENSMUST00000220673	220673	ENSMUSG00000114161	Gm48662	0
ENSMUST00000091672	91672	ENSMUSG00000069255	Dusp22	2.31109
ENSMUST00000110310	110310	ENSMUSG00000069255	Dusp22	0.203502
ENSMUST00000220748	220748	ENSMUSG00000069255	Dusp22	1.22569
ENSMUST00000221725	221725	ENSMUSG00000069255	Dusp22	0.232754
ENSMUST00000095914	95914	ENSMUSG00000069255	Dusp22	6.80829
ENSMUST00000238501	238501	ENSMUSG00000056257	Gm5447	0.0067915
ENSMUST00000070258	70258	ENSMUSG00000056257	Gm5447	1.72109e-06
ENSMUST00000117348	117348	ENSMUSG00000084175	Gm11372	0
ENSMUST00000153175	153175	ENSMUSG00000087460	4930401O12Rik	0
ENSMUST00000158427	158427	ENSMUSG00000089052	Gm23351	0
ENSMUST00000129791	129791	ENSMUSG00000087662	Gm11373	0.0147977
ENSMUST00000083909	83909	ENSMUSG00000065843	Gm25186	0
ENSMUST00000170573	170573	ENSMUSG00000090863	A530084C06Rik	2.91053e-06
ENSMUST00000042118	42118	ENSMUSG00000038415	Foxq1	0.92815
ENSMUST00000042054	42054	ENSMUSG00000038402	Foxf2	2.17292
ENSMUST00000184237	184237	ENSMUSG00000098266	Gm27516	10.1883
ENSMUST00000221700	221700	ENSMUSG00000113965	A730091E23Rik	0.157294
ENSMUST00000154678	154678	ENSMUSG00000086144	Gm11379	0.228734
ENSMUST00000062292	62292	ENSMUSG00000050295	Foxc1	0.970672
ENSMUST00000148552	148552	ENSMUSG00000085620	G630018N14Rik	0.00010881
ENSMUST00000221171	221171	ENSMUSG00000085620	G630018N14Rik	0.0321855
ENSMUST00000135656	135656	ENSMUSG00000085620	G630018N14Rik	0.0543439
ENSMUST00000158068	158068	ENSMUSG00000088693	Gm22330	0
ENSMUST00000144541	144541	ENSMUSG00000087140	Gm11376	0
ENSMUST00000102946	102946	ENSMUSG00000021357	Exoc2	0.258738
ENSMUST00000021785	21785	ENSMUSG00000021357	Exoc2	9.91085
ENSMUST00000221678	221678	ENSMUSG00000021357	Exoc2	2.41721e-24
ENSMUST00000220490	220490	ENSMUSG00000021357	Exoc2	3.22558e-87
ENSMUST00000222133	222133	ENSMUSG00000021357	Exoc2	0.131654
ENSMUST00000220532	220532	ENSMUSG00000021357	Exoc2	0.0396412
ENSMUST00000223216	223216	ENSMUSG00000021357	Exoc2	0.00589787
ENSMUST00000102943	102943	ENSMUSG00000076430	Hus1b	0.0672116
ENSMUST00000138574	138574	ENSMUSG00000085770	Gm11381	0
ENSMUST00000221163	221163	ENSMUSG00000113449	Gm48073	0
ENSMUST00000131539	131539	ENSMUSG00000087220	Gm11377	0.0861666
ENSMUST00000150418	150418	ENSMUSG00000038408	1700018A04Rik	7.23693e-06
ENSMUST00000126138	126138	ENSMUSG00000038408	1700018A04Rik	0.103888
ENSMUST00000221561	221561	ENSMUSG00000038408	1700018A04Rik	1.44692e-07
ENSMUST00000140980	140980	ENSMUSG00000038408	1700018A04Rik	0.0195377
ENSMUST00000221582	221582	ENSMUSG00000038408	1700018A04Rik	0.0588644
ENSMUST00000130966	130966	ENSMUSG00000087276	Gm11378	0
ENSMUST00000057428	57428	ENSMUSG00000044951	Mylk4	0.0582617
ENSMUST00000238977	238977	ENSMUSG00000044951	Mylk4	4.63161e-05
ENSMUST00000230119	230119	ENSMUSG00000044951	Mylk4	0.00431817
ENSMUST00000229922	229922	ENSMUSG00000044951	Mylk4	0.0332472
ENSMUST00000132206	132206	ENSMUSG00000044951	Mylk4	0.059037
ENSMUST00000183530	183530	ENSMUSG00000098788	Gm27342	0
ENSMUST00000041859	41859	ENSMUSG00000038372	Gmds	3.78198
ENSMUST00000178294	178294	ENSMUSG00000038372	Gmds	0.009481
ENSMUST00000178313	178313	ENSMUSG00000038372	Gmds	0.0652707
ENSMUST00000179717	179717	ENSMUSG00000038372	Gmds	0.267527
ENSMUST00000221416	221416	ENSMUSG00000113119	Gm48883	0
ENSMUST00000118067	118067	ENSMUSG00000083149	Gm11380	0.547793
ENSMUST00000221737	221737	ENSMUSG00000113935	Gm35732	0
ENSMUST00000222438	222438	ENSMUSG00000112944	Gm48885	0.0034598
ENSMUST00000118548	118548	ENSMUSG00000081433	Serpinb1-ps1	0
ENSMUST00000021834	21834	ENSMUSG00000079049	Serpinb1c	0.0226603
ENSMUST00000221019	221019	ENSMUSG00000079049	Serpinb1c	0.409263
ENSMUST00000140484	140484	ENSMUSG00000074973	Gm11382	0
ENSMUST00000110293	110293	ENSMUSG00000042842	Serpinb6b	0.186717
ENSMUST00000017184	17184	ENSMUSG00000042842	Serpinb6b	0.675359
ENSMUST00000164541	164541	ENSMUSG00000042842	Serpinb6b	0.184978
ENSMUST00000222967	222967	ENSMUSG00000042842	Serpinb6b	0.042292
ENSMUST00000221299	221299	ENSMUSG00000114185	Gm47662	0.00380613
ENSMUST00000076352	76352	ENSMUSG00000044734	Serpinb1a	6.79796
ENSMUST00000223016	223016	ENSMUSG00000044734	Serpinb1a	4.21662
ENSMUST00000091668	91668	ENSMUSG00000044734	Serpinb1a	0.443136
ENSMUST00000221967	221967	ENSMUSG00000044734	Serpinb1a	8.45397
ENSMUST00000063191	63191	ENSMUSG00000045827	Serpinb9	0.000256769
ENSMUST00000006391	6391	ENSMUSG00000045827	Serpinb9	2.83882
ENSMUST00000222973	222973	ENSMUSG00000051029	Serpinb1b	0.61675
ENSMUST00000016951	16951	ENSMUSG00000051029	Serpinb1b	2.43322
ENSMUST00000067198	67198	ENSMUSG00000054266	Serpinb9d	0
ENSMUST00000121513	121513	ENSMUSG00000081237	Gm11385	0
ENSMUST00000075515	75515	ENSMUSG00000038327	Serpinb9f	0
ENSMUST00000021837	21837	ENSMUSG00000021404	Serpinb9c	4.89837e-06
ENSMUST00000110284	110284	ENSMUSG00000021404	Serpinb9c	0.0298585
ENSMUST00000135897	135897	ENSMUSG00000021404	Serpinb9c	0.0689297
ENSMUST00000006392	6392	ENSMUSG00000021403	Serpinb9b	6.95047e-09
ENSMUST00000220566	220566	ENSMUSG00000021403	Serpinb9b	0.0525391
ENSMUST00000221946	221946	ENSMUSG00000113726	Gm36099	0
ENSMUST00000121376	121376	ENSMUSG00000083653	Gm11384	0
ENSMUST00000121346	121346	ENSMUSG00000082893	Gm11383	0.0837475
ENSMUST00000238724	238724	ENSMUSG00000042874	D930007J09Rik	0.334296
ENSMUST00000057911	57911	ENSMUSG00000042874	D930007J09Rik	7.88746e-06
ENSMUST00000021832	21832	ENSMUSG00000021400	Wrnip1	17.9579
ENSMUST00000220560	220560	ENSMUSG00000021400	Wrnip1	0.806508
ENSMUST00000229351	229351	ENSMUSG00000021400	Wrnip1	0.0917527
ENSMUST00000221066	221066	ENSMUSG00000021400	Wrnip1	12.9327
ENSMUST00000230949	230949	ENSMUSG00000021400	Wrnip1	2.63147
ENSMUST00000221642	221642	ENSMUSG00000113703	Gm47788	0
ENSMUST00000050276	50276	ENSMUSG00000071452	Serpinb9h	0
ENSMUST00000071873	71873	ENSMUSG00000062342	Serpinb9e	0
ENSMUST00000081927	81927	ENSMUSG00000057726	Serpinb9g	0
ENSMUST00000120266	120266	ENSMUSG00000081903	Gm11387	0
ENSMUST00000118019	118019	ENSMUSG00000082722	Gm11393	0
ENSMUST00000117761	117761	ENSMUSG00000081288	Gm11386	0
ENSMUST00000221457	221457	ENSMUSG00000113398	Gm5194	0
ENSMUST00000222963	222963	ENSMUSG00000112963	Gm6093	0
ENSMUST00000221792	221792	ENSMUSG00000112963	Gm6093	0
ENSMUST00000158604	158604	ENSMUSG00000089229	Gm25043	0
ENSMUST00000220489	220489	ENSMUSG00000113016	Gm47916	0
ENSMUST00000120908	120908	ENSMUSG00000083042	Gm11388	0
ENSMUST00000059637	59637	ENSMUSG00000047889	Serpinb6d	2.45845e-06
ENSMUST00000221681	221681	ENSMUSG00000047889	Serpinb6d	0.00538157
ENSMUST00000121407	121407	ENSMUSG00000082986	Gm11389	0
ENSMUST00000181419	181419	ENSMUSG00000097931	Gm11392	0
ENSMUST00000181571	181571	ENSMUSG00000097202	Gm26701	1.04947
ENSMUST00000181011	181011	ENSMUSG00000097054	Gm11395	0
ENSMUST00000110273	110273	ENSMUSG00000052180	Serpinb6c	0.0277028
ENSMUST00000172184	172184	ENSMUSG00000052180	Serpinb6c	0.0269617
ENSMUST00000222216	222216	ENSMUSG00000052180	Serpinb6c	0.229176
ENSMUST00000116665	116665	ENSMUSG00000080317	Vmn2r-ps94	0
ENSMUST00000110275	110275	ENSMUSG00000069248	Serpinb6e	0
ENSMUST00000145221	145221	ENSMUSG00000069248	Serpinb6e	0
ENSMUST00000181421	181421	ENSMUSG00000097190	Gm11394	0
ENSMUST00000040656	40656	ENSMUSG00000038286	Bphl	13.5013
ENSMUST00000222658	222658	ENSMUSG00000038286	Bphl	2.89968
ENSMUST00000221124	221124	ENSMUSG00000038286	Bphl	0.316854
ENSMUST00000222691	222691	ENSMUSG00000038286	Bphl	6.52204
ENSMUST00000220717	220717	ENSMUSG00000038286	Bphl	0.192964
ENSMUST00000223251	223251	ENSMUSG00000038286	Bphl	8.82645
ENSMUST00000221366	221366	ENSMUSG00000113645	Gm47076	0.0509555
ENSMUST00000222745	222745	ENSMUSG00000113591	4930447K03Rik	0.921963
ENSMUST00000221908	221908	ENSMUSG00000114067	Gm47065	4.12615
ENSMUST00000167163	167163	ENSMUSG00000060147	Serpinb6a	7.68208e-05
ENSMUST00000043552	43552	ENSMUSG00000060147	Serpinb6a	11.4257
ENSMUST00000076532	76532	ENSMUSG00000060147	Serpinb6a	3.33226
ENSMUST00000017188	17188	ENSMUSG00000060147	Serpinb6a	3.61607
ENSMUST00000171951	171951	ENSMUSG00000060147	Serpinb6a	0.887127
ENSMUST00000171034	171034	ENSMUSG00000060147	Serpinb6a	0.000162577
ENSMUST00000167260	167260	ENSMUSG00000060147	Serpinb6a	0.050137
ENSMUST00000171252	171252	ENSMUSG00000060147	Serpinb6a	0.701356
ENSMUST00000168350	168350	ENSMUSG00000060147	Serpinb6a	3.18607
ENSMUST00000171985	171985	ENSMUSG00000060147	Serpinb6a	0.180188
ENSMUST00000164627	164627	ENSMUSG00000060147	Serpinb6a	1.68653e-15
ENSMUST00000168400	168400	ENSMUSG00000060147	Serpinb6a	1.03535e-09
ENSMUST00000170991	170991	ENSMUSG00000060147	Serpinb6a	0.580639
ENSMUST00000166354	166354	ENSMUSG00000060147	Serpinb6a	0.23214
ENSMUST00000167237	167237	ENSMUSG00000060147	Serpinb6a	0.0497267
ENSMUST00000167597	167597	ENSMUSG00000060147	Serpinb6a	0.149026
ENSMUST00000170620	170620	ENSMUSG00000060147	Serpinb6a	0.619699
ENSMUST00000180906	180906	ENSMUSG00000085457	1110046J04Rik	0.235851
ENSMUST00000147622	147622	ENSMUSG00000085457	1110046J04Rik	0.0373333
ENSMUST00000181800	181800	ENSMUSG00000085457	1110046J04Rik	3.5432
ENSMUST00000220844	220844	ENSMUSG00000046949	Nqo2	0.216052
ENSMUST00000058978	58978	ENSMUSG00000046949	Nqo2	2.37926
ENSMUST00000021843	21843	ENSMUSG00000046949	Nqo2	0.290143
ENSMUST00000223479	223479	ENSMUSG00000046949	Nqo2	0.362183
ENSMUST00000222740	222740	ENSMUSG00000046949	Nqo2	0.700274
ENSMUST00000021844	21844	ENSMUSG00000021408	Ripk1	1.08393
ENSMUST00000163418	163418	ENSMUSG00000021408	Ripk1	0.0706493
ENSMUST00000167374	167374	ENSMUSG00000021408	Ripk1	0.469965
ENSMUST00000171137	171137	ENSMUSG00000021408	Ripk1	0.150223
ENSMUST00000222176	222176	ENSMUSG00000021408	Ripk1	3.5162e-36
ENSMUST00000163843	163843	ENSMUSG00000091462	Gm17084	1.41731
ENSMUST00000165849	165849	ENSMUSG00000090628	Gm17083	0.0109966
ENSMUST00000221821	221821	ENSMUSG00000113883	Gm36500	0.0906261
ENSMUST00000124996	124996	ENSMUSG00000071451	Psmg4	2.16685
ENSMUST00000147632	147632	ENSMUSG00000071451	Psmg4	8.72115
ENSMUST00000056427	56427	ENSMUSG00000058672	Tubb2a	204.171
ENSMUST00000222063	222063	ENSMUSG00000114170	Gm47120	0
ENSMUST00000220725	220725	ENSMUSG00000113843	Gm6129	1.26667
ENSMUST00000221677	221677	ENSMUSG00000113998	Gm40909	0.0123283
ENSMUST00000223275	223275	ENSMUSG00000113998	Gm40909	0.00224022
ENSMUST00000222361	222361	ENSMUSG00000113615	Gm47150	0
ENSMUST00000221868	221868	ENSMUSG00000113044	Gm47149	0
ENSMUST00000222594	222594	ENSMUSG00000113554	Gm36758	0
ENSMUST00000221289	221289	ENSMUSG00000113484	Gm47157	0.148435
ENSMUST00000039605	39605	ENSMUSG00000038246	Fam50b	0
ENSMUST00000221037	221037	ENSMUSG00000038246	Fam50b	0
ENSMUST00000221927	221927	ENSMUSG00000113185	Gm47127	0
ENSMUST00000053459	53459	ENSMUSG00000021411	Pxdc1	0.29516
ENSMUST00000021847	21847	ENSMUSG00000021411	Pxdc1	0.0929611
ENSMUST00000125037	125037	ENSMUSG00000021411	Pxdc1	2.2243
ENSMUST00000152392	152392	ENSMUSG00000021411	Pxdc1	2.46021
ENSMUST00000154345	154345	ENSMUSG00000086786	Gm15908	1.2565e-111
ENSMUST00000221617	221617	ENSMUSG00000114127	Gm8231	5.69352
ENSMUST00000222734	222734	ENSMUSG00000113822	Gm47151	0
ENSMUST00000222865	222865	ENSMUSG00000113457	Gm47152	0
ENSMUST00000148390	148390	ENSMUSG00000038267	Slc22a23	10.4254
ENSMUST00000040336	40336	ENSMUSG00000038267	Slc22a23	3.71444
ENSMUST00000128392	128392	ENSMUSG00000038267	Slc22a23	0.678218
ENSMUST00000145038	145038	ENSMUSG00000038267	Slc22a23	0.514373
ENSMUST00000143353	143353	ENSMUSG00000038267	Slc22a23	4.31847e-10
ENSMUST00000157948	157948	ENSMUSG00000088573	Gm24530	0
ENSMUST00000223463	223463	ENSMUSG00000113430	Gm47086	0.132902
ENSMUST00000075774	75774	ENSMUSG00000045136	Tubb2b	77.2809
ENSMUST00000220744	220744	ENSMUSG00000045136	Tubb2b	2.61782
ENSMUST00000021851	21851	ENSMUSG00000021414	Fam217a	0.0105807
ENSMUST00000225242	225242	ENSMUSG00000021414	Fam217a	0.283914
ENSMUST00000223834	223834	ENSMUSG00000021414	Fam217a	0.0273757
ENSMUST00000224613	224613	ENSMUSG00000021414	Fam217a	2.55359e-97
ENSMUST00000220872	220872	ENSMUSG00000114061	Gm48626	0
ENSMUST00000221012	221012	ENSMUSG00000113738	Gm40910	0
ENSMUST00000223077	223077	ENSMUSG00000113738	Gm40910	0.0310449
ENSMUST00000225041	225041	ENSMUSG00000114233	Gm48629	0
ENSMUST00000160279	160279	ENSMUSG00000021415	4933417A18Rik	1.22874e-40
ENSMUST00000160905	160905	ENSMUSG00000021415	4933417A18Rik	3.7201e-42
ENSMUST00000021853	21853	ENSMUSG00000021416	Eci3	0.203023
ENSMUST00000164155	164155	ENSMUSG00000021416	Eci3	1.5763
ENSMUST00000182434	182434	ENSMUSG00000098209	Gm8245	0.00723463
ENSMUST00000222890	222890	ENSMUSG00000113066	Gm47217	0
ENSMUST00000226101	226101	ENSMUSG00000114838	Gm48703	0.0116164
ENSMUST00000225154	225154	ENSMUSG00000114337	Gm48704	0
ENSMUST00000222642	222642	ENSMUSG00000113906	4930529N20Rik	0
ENSMUST00000220538	220538	ENSMUSG00000113906	4930529N20Rik	0
ENSMUST00000221760	221760	ENSMUSG00000102099	1700011B04Rik	0
ENSMUST00000221013	221013	ENSMUSG00000102099	1700011B04Rik	0
ENSMUST00000223526	223526	ENSMUSG00000102099	1700011B04Rik	0
ENSMUST00000220654	220654	ENSMUSG00000102099	1700011B04Rik	0
ENSMUST00000189905	189905	ENSMUSG00000102099	1700011B04Rik	0
ENSMUST00000222668	222668	ENSMUSG00000102099	1700011B04Rik	0
ENSMUST00000222690	222690	ENSMUSG00000102099	1700011B04Rik	0
ENSMUST00000220859	220859	ENSMUSG00000102099	1700011B04Rik	0
ENSMUST00000221256	221256	ENSMUSG00000102099	1700011B04Rik	0
ENSMUST00000189140	189140	ENSMUSG00000102099	1700011B04Rik	0
ENSMUST00000220995	220995	ENSMUSG00000102099	1700011B04Rik	0
ENSMUST00000221261	221261	ENSMUSG00000102099	1700011B04Rik	0
ENSMUST00000221688	221688	ENSMUSG00000113770	1700019C18Rik	0
ENSMUST00000222085	222085	ENSMUSG00000113770	1700019C18Rik	0
ENSMUST00000220954	220954	ENSMUSG00000113770	1700019C18Rik	0
ENSMUST00000223701	223701	ENSMUSG00000114237	Gm48694	0
ENSMUST00000104413	104413	ENSMUSG00000077601	Gm22674	0
ENSMUST00000226038	226038	ENSMUSG00000114910	Gm48756	0.130826
ENSMUST00000171686	171686	ENSMUSG00000021418	Rpp40	0.53438
ENSMUST00000174231	174231	ENSMUSG00000021418	Rpp40	1.90355
ENSMUST00000174852	174852	ENSMUSG00000021418	Rpp40	0.132555
ENSMUST00000174230	174230	ENSMUSG00000021418	Rpp40	1.4131
ENSMUST00000225277	225277	ENSMUSG00000114270	Gm48746	3.8783e-17
ENSMUST00000222088	222088	ENSMUSG00000113170	Gm36839	0.456144
ENSMUST00000077853	77853	ENSMUSG00000021413	Prpf4b	7.56312
ENSMUST00000221639	221639	ENSMUSG00000021413	Prpf4b	0.133276
ENSMUST00000222509	222509	ENSMUSG00000021413	Prpf4b	13.8607
ENSMUST00000220965	220965	ENSMUSG00000021413	Prpf4b	1.33575
ENSMUST00000221077	221077	ENSMUSG00000021413	Prpf4b	1.31699
ENSMUST00000223228	223228	ENSMUSG00000021413	Prpf4b	8.84359
ENSMUST00000221784	221784	ENSMUSG00000021413	Prpf4b	2.73714e-05
ENSMUST00000221087	221087	ENSMUSG00000021413	Prpf4b	2.92286e-11
ENSMUST00000221156	221156	ENSMUSG00000021413	Prpf4b	1.76587
ENSMUST00000222834	222834	ENSMUSG00000021413	Prpf4b	3.18153
ENSMUST00000223592	223592	ENSMUSG00000114647	Gm30127	0
ENSMUST00000225537	225537	ENSMUSG00000050423	Ppp1r3g	0.000163736
ENSMUST00000132661	132661	ENSMUSG00000050423	Ppp1r3g	2.02103
ENSMUST00000172766	172766	ENSMUSG00000050423	Ppp1r3g	0.610122
ENSMUST00000224356	224356	ENSMUSG00000114661	Gm48707	0
ENSMUST00000224539	224539	ENSMUSG00000114661	Gm48707	0
ENSMUST00000225886	225886	ENSMUSG00000114661	Gm48707	0
ENSMUST00000075220	75220	ENSMUSG00000059288	Cdyl	0.649841
ENSMUST00000225602	225602	ENSMUSG00000059288	Cdyl	0
ENSMUST00000163595	163595	ENSMUSG00000059288	Cdyl	1.82248
ENSMUST00000226071	226071	ENSMUSG00000059288	Cdyl	0.125344
ENSMUST00000083244	83244	ENSMUSG00000065178	Gm22126	0
ENSMUST00000224745	224745	ENSMUSG00000114373	Gm48708	0.0151524
ENSMUST00000224988	224988	ENSMUSG00000114555	Gm48706	0.00355893
ENSMUST00000225067	225067	ENSMUSG00000114297	Gm30600	0
ENSMUST00000224408	224408	ENSMUSG00000114336	Gm18643	0.0049882
ENSMUST00000225257	225257	ENSMUSG00000114428	Gm47707	0
ENSMUST00000130003	130003	ENSMUSG00000085962	Gm16984	0.284213
ENSMUST00000170747	170747	ENSMUSG00000085962	Gm16984	0
ENSMUST00000171079	171079	ENSMUSG00000085962	Gm16984	0.107472
ENSMUST00000171229	171229	ENSMUSG00000021417	Eci2	5.86792
ENSMUST00000021854	21854	ENSMUSG00000021417	Eci2	1.5323
ENSMUST00000178421	178421	ENSMUSG00000021417	Eci2	0.000850848
ENSMUST00000110251	110251	ENSMUSG00000021417	Eci2	4.1397
ENSMUST00000166109	166109	ENSMUSG00000021417	Eci2	1.5813
ENSMUST00000164421	164421	ENSMUSG00000021417	Eci2	7.21434
ENSMUST00000084345	84345	ENSMUSG00000021417	Eci2	0.635967
ENSMUST00000170538	170538	ENSMUSG00000021417	Eci2	0.495718
ENSMUST00000163280	163280	ENSMUSG00000021417	Eci2	1.83365e-13
ENSMUST00000170989	170989	ENSMUSG00000021417	Eci2	2.75295
ENSMUST00000167036	167036	ENSMUSG00000021417	Eci2	1.95137
ENSMUST00000171258	171258	ENSMUSG00000021417	Eci2	1.60131
ENSMUST00000169759	169759	ENSMUSG00000021417	Eci2	2.76447e-29
ENSMUST00000220713	220713	ENSMUSG00000021417	Eci2	0.079187
ENSMUST00000225533	225533	ENSMUSG00000114249	Gm47709	0
ENSMUST00000224579	224579	ENSMUSG00000114508	Gm47711	0
ENSMUST00000189445	189445	ENSMUSG00000100760	Gm4035	0.0581042
ENSMUST00000190684	190684	ENSMUSG00000100760	Gm4035	0.130347
ENSMUST00000021860	21860	ENSMUSG00000021423	Ly86	6.06117
ENSMUST00000225716	225716	ENSMUSG00000021423	Ly86	0.0109283
ENSMUST00000191359	191359	ENSMUSG00000100932	Gm29459	0
ENSMUST00000223647	223647	ENSMUSG00000114791	Gm47730	0
ENSMUST00000226104	226104	ENSMUSG00000114791	Gm47730	0
ENSMUST00000224029	224029	ENSMUSG00000114791	Gm47730	0
ENSMUST00000187093	187093	ENSMUSG00000099847	Gm29458	0.0969047
ENSMUST00000190396	190396	ENSMUSG00000100022	Gm29590	0
ENSMUST00000224251	224251	ENSMUSG00000100022	Gm29590	0
ENSMUST00000224398	224398	ENSMUSG00000100022	Gm29590	0
ENSMUST00000225227	225227	ENSMUSG00000100022	Gm29590	0
ENSMUST00000223569	223569	ENSMUSG00000114573	Gm47732	0.0272379
ENSMUST00000225986	225986	ENSMUSG00000114701	Gm47731	0.067623
ENSMUST00000225846	225846	ENSMUSG00000114483	Gm49144	0
ENSMUST00000224473	224473	ENSMUSG00000114884	Gm47675	0
ENSMUST00000037491	37491	ENSMUSG00000039109	F13a1	0.000162038
ENSMUST00000164727	164727	ENSMUSG00000039109	F13a1	0.736177
ENSMUST00000224783	224783	ENSMUSG00000039109	F13a1	9.9556e-56
ENSMUST00000225168	225168	ENSMUSG00000039109	F13a1	2.5108e-69
ENSMUST00000224446	224446	ENSMUSG00000039109	F13a1	0.0347948
ENSMUST00000224527	224527	ENSMUSG00000114329	Gm30489	0.054246
ENSMUST00000225935	225935	ENSMUSG00000114389	Gm47734	0.0443623
ENSMUST00000225532	225532	ENSMUSG00000114355	Gm40916	0
ENSMUST00000224508	224508	ENSMUSG00000114665	Lncbate6	0
ENSMUST00000225065	225065	ENSMUSG00000114665	Lncbate6	0
ENSMUST00000224218	224218	ENSMUSG00000114665	Lncbate6	1.07373e-07
ENSMUST00000225390	225390	ENSMUSG00000114665	Lncbate6	0.012001
ENSMUST00000224987	224987	ENSMUSG00000114404	Gm40915	0
ENSMUST00000225437	225437	ENSMUSG00000114404	Gm40915	0
ENSMUST00000225013	225013	ENSMUSG00000114828	AI463229	2.33126e-11
ENSMUST00000225734	225734	ENSMUSG00000114828	AI463229	0
ENSMUST00000224972	224972	ENSMUSG00000114828	AI463229	0.0127574
ENSMUST00000224151	224151	ENSMUSG00000114828	AI463229	5.35863e-07
ENSMUST00000224689	224689	ENSMUSG00000114724	Gm47751	0
ENSMUST00000223604	223604	ENSMUSG00000114784	Gm47754	0.13811
ENSMUST00000223615	223615	ENSMUSG00000114718	Gm47753	0
ENSMUST00000224246	224246	ENSMUSG00000114546	Gm49350	0
ENSMUST00000225061	225061	ENSMUSG00000114800	Gm31600	0
ENSMUST00000224394	224394	ENSMUSG00000114800	Gm31600	0
ENSMUST00000225448	225448	ENSMUSG00000114732	Gm40918	0
ENSMUST00000224732	224732	ENSMUSG00000114732	Gm40918	0
ENSMUST00000224828	224828	ENSMUSG00000114259	Gm49351	0
ENSMUST00000184583	184583	ENSMUSG00000098481	Gm27387	0
ENSMUST00000224243	224243	ENSMUSG00000114799	Gm47978	0
ENSMUST00000193100	193100	ENSMUSG00000103789	Gm10129	6.5844e-65
ENSMUST00000191991	191991	ENSMUSG00000103789	Gm10129	2.00635e-18
ENSMUST00000124830	124830	ENSMUSG00000054889	Dsp	0.372183
ENSMUST00000127906	127906	ENSMUSG00000054889	Dsp	0.108293
ENSMUST00000145151	145151	ENSMUSG00000054889	Dsp	1.24392e-14
ENSMUST00000225912	225912	ENSMUSG00000114525	Gm47990	0
ENSMUST00000225541	225541	ENSMUSG00000114861	Gm47991	0
ENSMUST00000225246	225246	ENSMUSG00000021427	Ssr1	4.57271
ENSMUST00000225319	225319	ENSMUSG00000021427	Ssr1	4.65186e-05
ENSMUST00000021864	21864	ENSMUSG00000021427	Ssr1	13.6058
ENSMUST00000224399	224399	ENSMUSG00000021427	Ssr1	6.75166
ENSMUST00000223557	223557	ENSMUSG00000021431	Snrnp48	1.73843e-05
ENSMUST00000223814	223814	ENSMUSG00000021431	Snrnp48	1.18472
ENSMUST00000091641	91641	ENSMUSG00000021431	Snrnp48	0.950231
ENSMUST00000178564	178564	ENSMUSG00000021431	Snrnp48	4.65701
ENSMUST00000223680	223680	ENSMUSG00000021431	Snrnp48	2.7545
ENSMUST00000224192	224192	ENSMUSG00000021431	Snrnp48	3.18278
ENSMUST00000223893	223893	ENSMUSG00000021431	Snrnp48	4.2588
ENSMUST00000225387	225387	ENSMUSG00000114866	Gm40922	0
ENSMUST00000225265	225265	ENSMUSG00000114331	Gm48056	0
ENSMUST00000122842	122842	ENSMUSG00000039087	Rreb1	0.257737
ENSMUST00000138043	138043	ENSMUSG00000039087	Rreb1	1.26657
ENSMUST00000110238	110238	ENSMUSG00000039087	Rreb1	0.0816606
ENSMUST00000128570	128570	ENSMUSG00000039087	Rreb1	1.13639
ENSMUST00000149745	149745	ENSMUSG00000039087	Rreb1	0.0790283
ENSMUST00000124373	124373	ENSMUSG00000039087	Rreb1	0.366886
ENSMUST00000110237	110237	ENSMUSG00000039087	Rreb1	0.0131272
ENSMUST00000138110	138110	ENSMUSG00000039087	Rreb1	4.27097e-74
ENSMUST00000124268	124268	ENSMUSG00000039087	Rreb1	3.28343
ENSMUST00000037232	37232	ENSMUSG00000039087	Rreb1	1.5837
ENSMUST00000162849	162849	ENSMUSG00000039087	Rreb1	1.72276
ENSMUST00000224624	224624	ENSMUSG00000114370	Gm46411	0
ENSMUST00000110233	110233	ENSMUSG00000044566	Cage1	0.172918
ENSMUST00000074969	74969	ENSMUSG00000044566	Cage1	0.35242
ENSMUST00000089840	89840	ENSMUSG00000044566	Cage1	0.360767
ENSMUST00000131066	131066	ENSMUSG00000044566	Cage1	0.0400747
ENSMUST00000021866	21866	ENSMUSG00000021428	Riok1	3.23452
ENSMUST00000223656	223656	ENSMUSG00000021428	Riok1	5.10927e-50
ENSMUST00000223910	223910	ENSMUSG00000021428	Riok1	0.130445
ENSMUST00000225954	225954	ENSMUSG00000021428	Riok1	6.86383e-98
ENSMUST00000226006	226006	ENSMUSG00000021428	Riok1	0.15731
ENSMUST00000224477	224477	ENSMUSG00000021428	Riok1	1.37065
ENSMUST00000226110	226110	ENSMUSG00000021428	Riok1	0.678717
ENSMUST00000224683	224683	ENSMUSG00000021428	Riok1	0.046479
ENSMUST00000224956	224956	ENSMUSG00000021428	Riok1	0.196118
ENSMUST00000225816	225816	ENSMUSG00000021428	Riok1	0.285492
ENSMUST00000225418	225418	ENSMUSG00000021428	Riok1	0.843934
ENSMUST00000226056	226056	ENSMUSG00000021428	Riok1	1.48509
ENSMUST00000224962	224962	ENSMUSG00000021428	Riok1	0.426926
ENSMUST00000225174	225174	ENSMUSG00000021428	Riok1	0.433488
ENSMUST00000224206	224206	ENSMUSG00000114651	Gm6200	0
ENSMUST00000001757	1757	ENSMUSG00000001707	Eef1e1	6.90659
ENSMUST00000223823	223823	ENSMUSG00000001707	Eef1e1	0.0727233
ENSMUST00000224487	224487	ENSMUSG00000001707	Eef1e1	13.5511
ENSMUST00000224115	224115	ENSMUSG00000038982	Bloc1s5	0.227472
ENSMUST00000035899	35899	ENSMUSG00000038982	Bloc1s5	2.30016
ENSMUST00000224902	224902	ENSMUSG00000038982	Bloc1s5	2.92911
ENSMUST00000224644	224644	ENSMUSG00000114830	Gm47400	0.037132
ENSMUST00000226065	226065	ENSMUSG00000114512	Gm47348	0
ENSMUST00000223588	223588	ENSMUSG00000114949	Gm47530	0.0078319
ENSMUST00000224327	224327	ENSMUSG00000114346	Gm5195	0
ENSMUST00000224895	224895	ENSMUSG00000114221	Gm47351	0.0351923
ENSMUST00000224413	224413	ENSMUSG00000114821	Gm3509	0
ENSMUST00000224240	224240	ENSMUSG00000114767	Gm46392	0
ENSMUST00000225020	225020	ENSMUSG00000114767	Gm46392	0
ENSMUST00000225499	225499	ENSMUSG00000114813	Gm47510	0
ENSMUST00000224482	224482	ENSMUSG00000114845	Gm47511	0
ENSMUST00000224004	224004	ENSMUSG00000114319	Gm47509	0
ENSMUST00000226011	226011	ENSMUSG00000114319	Gm47509	0
ENSMUST00000225304	225304	ENSMUSG00000114319	Gm47509	0
ENSMUST00000157284	157284	ENSMUSG00000087909	Gm22035	0
ENSMUST00000171970	171970	ENSMUSG00000039004	Bmp6	3.237
ENSMUST00000224452	224452	ENSMUSG00000039004	Bmp6	1.68264e-67
ENSMUST00000223628	223628	ENSMUSG00000039004	Bmp6	0.941322
ENSMUST00000224471	224471	ENSMUSG00000114638	Gm31834	0.0656833
ENSMUST00000035988	35988	ENSMUSG00000038991	Txndc5	10.5937
ENSMUST00000160653	160653	ENSMUSG00000038991	Txndc5	7.20481
ENSMUST00000162075	162075	ENSMUSG00000038991	Txndc5	0.70371
ENSMUST00000160046	160046	ENSMUSG00000038991	Txndc5	0.213647
ENSMUST00000224802	224802	ENSMUSG00000114895	4930579J19Rik	0
ENSMUST00000223826	223826	ENSMUSG00000114895	4930579J19Rik	0
ENSMUST00000225893	225893	ENSMUSG00000114895	4930579J19Rik	0
ENSMUST00000225109	225109	ENSMUSG00000114399	Gm47994	0.156569
ENSMUST00000083322	83322	ENSMUSG00000065256	Gm23972	0
ENSMUST00000225123	225123	ENSMUSG00000114330	Gm47349	0
ENSMUST00000225217	225217	ENSMUSG00000114841	Gm47352	0
ENSMUST00000224834	224834	ENSMUSG00000114841	Gm47352	0.0108809
ENSMUST00000224216	224216	ENSMUSG00000114300	Gm32243	0.2158
ENSMUST00000224577	224577	ENSMUSG00000114710	Gm40923	0.0583877
ENSMUST00000225267	225267	ENSMUSG00000114710	Gm40923	0
ENSMUST00000224937	224937	ENSMUSG00000114957	Gm47316	0.0111129
ENSMUST00000224909	224909	ENSMUSG00000047094	Ofcc1	0.00498383
ENSMUST00000054635	54635	ENSMUSG00000047094	Ofcc1	5.48363e-05
ENSMUST00000224813	224813	ENSMUSG00000047094	Ofcc1	0
ENSMUST00000223618	223618	ENSMUSG00000114198	Gm47039	0
ENSMUST00000021870	21870	ENSMUSG00000021432	Slc35b3	0.321777
ENSMUST00000225432	225432	ENSMUSG00000021432	Slc35b3	0.255344
ENSMUST00000225461	225461	ENSMUSG00000021432	Slc35b3	0.0345628
ENSMUST00000167513	167513	ENSMUSG00000021432	Slc35b3	3.45774
ENSMUST00000225396	225396	ENSMUSG00000021432	Slc35b3	1.22735
ENSMUST00000225568	225568	ENSMUSG00000021432	Slc35b3	0.00013042
ENSMUST00000224645	224645	ENSMUSG00000021432	Slc35b3	0.0180026
ENSMUST00000224429	224429	ENSMUSG00000021432	Slc35b3	2.69907e-52
ENSMUST00000225714	225714	ENSMUSG00000021432	Slc35b3	0.0523278
ENSMUST00000223619	223619	ENSMUSG00000021432	Slc35b3	0.281152
ENSMUST00000225331	225331	ENSMUSG00000021432	Slc35b3	0.288352
ENSMUST00000224854	224854	ENSMUSG00000021432	Slc35b3	0.0270262
ENSMUST00000181376	181376	ENSMUSG00000096932	5033403F01Rik	0.0916707
ENSMUST00000224322	224322	ENSMUSG00000114491	A230103O09Rik	0
ENSMUST00000224219	224219	ENSMUSG00000114491	A230103O09Rik	2.37103e-27
ENSMUST00000224832	224832	ENSMUSG00000114491	A230103O09Rik	0
ENSMUST00000223664	223664	ENSMUSG00000114491	A230103O09Rik	9.10197e-06
ENSMUST00000224260	224260	ENSMUSG00000114491	A230103O09Rik	4.37085e-10
ENSMUST00000226088	226088	ENSMUSG00000114491	A230103O09Rik	0.150981
ENSMUST00000225918	225918	ENSMUSG00000114491	A230103O09Rik	1.45633e-06
ENSMUST00000224302	224302	ENSMUSG00000114381	Gm47361	0
ENSMUST00000223887	223887	ENSMUSG00000114215	Gm47038	0
ENSMUST00000225346	225346	ENSMUSG00000114322	Gm47041	0
ENSMUST00000226074	226074	ENSMUSG00000114248	Gm8352	0.0134857
ENSMUST00000069457	69457	ENSMUSG00000055732	Gm9979	0.0185068
ENSMUST00000223759	223759	ENSMUSG00000114560	Gm35160	0
ENSMUST00000225513	225513	ENSMUSG00000114263	Gm7201	0
ENSMUST00000164699	164699	ENSMUSG00000090475	Gm6245	3.01764
ENSMUST00000053265	53265	ENSMUSG00000046573	Lyrm4	9.25232
ENSMUST00000224323	224323	ENSMUSG00000039114	Nrn1	0.4193
ENSMUST00000037623	37623	ENSMUSG00000039114	Nrn1	94.5877
ENSMUST00000223611	223611	ENSMUSG00000039114	Nrn1	2.75328
ENSMUST00000122286	122286	ENSMUSG00000039114	Nrn1	1.81097
ENSMUST00000224960	224960	ENSMUSG00000039114	Nrn1	9.89413
ENSMUST00000021857	21857	ENSMUSG00000021420	Fars2	0.878812
ENSMUST00000223796	223796	ENSMUSG00000021420	Fars2	1.93427
ENSMUST00000099582	99582	ENSMUSG00000021420	Fars2	2.60411
ENSMUST00000225525	225525	ENSMUSG00000021420	Fars2	0.20698
ENSMUST00000224611	224611	ENSMUSG00000021420	Fars2	2.55564
ENSMUST00000224916	224916	ENSMUSG00000021420	Fars2	0.0830604
ENSMUST00000224241	224241	ENSMUSG00000021420	Fars2	0.0855252
ENSMUST00000224540	224540	ENSMUSG00000021420	Fars2	1.17883
ENSMUST00000224619	224619	ENSMUSG00000021420	Fars2	0.053793
ENSMUST00000225948	225948	ENSMUSG00000021420	Fars2	3.49949
ENSMUST00000224357	224357	ENSMUSG00000021420	Fars2	0.715263
ENSMUST00000223905	223905	ENSMUSG00000021420	Fars2	0.294635
ENSMUST00000225048	225048	ENSMUSG00000021420	Fars2	0.120088
ENSMUST00000224867	224867	ENSMUSG00000114251	Tmed10-ps	27.3626
ENSMUST00000223564	223564	ENSMUSG00000114340	Gm18132	0.123872
ENSMUST00000225071	225071	ENSMUSG00000114857	Gm48770	0.0216823
ENSMUST00000223888	223888	ENSMUSG00000114407	Gm48765	0.0202605
ENSMUST00000224673	224673	ENSMUSG00000114371	Gm48769	0
ENSMUST00000225563	225563	ENSMUSG00000114617	Gm48766	0.0143172
ENSMUST00000224213	224213	ENSMUSG00000114714	Gm48763	0.00899193
ENSMUST00000223824	223824	ENSMUSG00000114581	Gm8277	0.0797389
ENSMUST00000224459	224459	ENSMUSG00000114387	Gm48767	0.009646
ENSMUST00000225768	225768	ENSMUSG00000114746	4933436N17Rik	0.073489
ENSMUST00000225239	225239	ENSMUSG00000114851	Gm46409	0.0979075
ENSMUST00000223798	223798	ENSMUSG00000114851	Gm46409	0.0570625
ENSMUST00000226032	226032	ENSMUSG00000114851	Gm46409	0.0393203
ENSMUST00000104094	104094	ENSMUSG00000077282	Gm26395	0
ENSMUST00000223623	223623	ENSMUSG00000114708	Gm30177	1.9713
ENSMUST00000225467	225467	ENSMUSG00000114640	Gm48107	0.0786653
ENSMUST00000224849	224849	ENSMUSG00000114640	Gm48107	5.03403e-05
ENSMUST00000021787	21787	ENSMUSG00000021359	Tfap2a	0.195105
ENSMUST00000110193	110193	ENSMUSG00000021359	Tfap2a	0.30619
ENSMUST00000224319	224319	ENSMUSG00000021359	Tfap2a	0.0514086
ENSMUST00000223869	223869	ENSMUSG00000021359	Tfap2a	0.0208767
ENSMUST00000225180	225180	ENSMUSG00000021359	Tfap2a	2.61101e-07
ENSMUST00000224999	224999	ENSMUSG00000021359	Tfap2a	6.0021e-10
ENSMUST00000224665	224665	ENSMUSG00000021359	Tfap2a	1.3093e-07
ENSMUST00000223908	223908	ENSMUSG00000021359	Tfap2a	0.000734437
ENSMUST00000224700	224700	ENSMUSG00000021359	Tfap2a	0.160922
ENSMUST00000224038	224038	ENSMUSG00000114936	Gm47061	0.0250344
ENSMUST00000181176	181176	ENSMUSG00000097752	Gm26688	0.0414212
ENSMUST00000224614	224614	ENSMUSG00000114597	Gm47067	0.0386899
ENSMUST00000225870	225870	ENSMUSG00000114385	Gm48344	0
ENSMUST00000021790	21790	ENSMUSG00000021361	Tmem14c	37.2319
ENSMUST00000225420	225420	ENSMUSG00000021362	Gcm2	0.00921553
ENSMUST00000021791	21791	ENSMUSG00000021362	Gcm2	1.63432e-06
ENSMUST00000225271	225271	ENSMUSG00000021362	Gcm2	0.0301519
ENSMUST00000225455	225455	ENSMUSG00000114388	Gm48510	0.0577127
ENSMUST00000124093	124093	ENSMUSG00000038651	Sycp2l	0.047965
ENSMUST00000141292	141292	ENSMUSG00000038651	Sycp2l	0.0899234
ENSMUST00000145810	145810	ENSMUSG00000038651	Sycp2l	0.0379028
ENSMUST00000224932	224932	ENSMUSG00000114238	Rps17-ps1	0.617845
ENSMUST00000224417	224417	ENSMUSG00000114247	Gm32063	0.0193283
ENSMUST00000225084	225084	ENSMUSG00000021363	Mak	0.185991
ENSMUST00000021792	21792	ENSMUSG00000021363	Mak	0.15136
ENSMUST00000165087	165087	ENSMUSG00000021363	Mak	0.00969439
ENSMUST00000225789	225789	ENSMUSG00000021363	Mak	0.282473
ENSMUST00000070193	70193	ENSMUSG00000021363	Mak	0.0704421
ENSMUST00000224740	224740	ENSMUSG00000021363	Mak	0.00418863
ENSMUST00000225906	225906	ENSMUSG00000021363	Mak	0.188819
ENSMUST00000224423	224423	ENSMUSG00000021363	Mak	0.206275
ENSMUST00000021793	21793	ENSMUSG00000021364	Elovl2	3.89762
ENSMUST00000117096	117096	ENSMUSG00000021364	Elovl2	1.47988
ENSMUST00000175094	175094	ENSMUSG00000092835	Gm24819	0
ENSMUST00000221920	221920	ENSMUSG00000054258	Gm5082	3.78783e-08
ENSMUST00000221546	221546	ENSMUSG00000054258	Gm5082	1.2752e-07
ENSMUST00000067176	67176	ENSMUSG00000054258	Gm5082	0.0233854
ENSMUST00000110191	110191	ENSMUSG00000021360	Gcnt2	1.03998
ENSMUST00000069958	69958	ENSMUSG00000021360	Gcnt2	1.03984
ENSMUST00000067778	67778	ENSMUSG00000021360	Gcnt2	4.22733
ENSMUST00000225759	225759	ENSMUSG00000021360	Gcnt2	4.17956e-05
ENSMUST00000223570	223570	ENSMUSG00000021360	Gcnt2	6.35507e-54
ENSMUST00000225996	225996	ENSMUSG00000021360	Gcnt2	0.461006
ENSMUST00000046951	46951	ENSMUSG00000038683	Pak1ip1	19.1115
ENSMUST00000173238	173238	ENSMUSG00000038683	Pak1ip1	0.365872
ENSMUST00000174551	174551	ENSMUSG00000038683	Pak1ip1	0.476004
ENSMUST00000174527	174527	ENSMUSG00000038683	Pak1ip1	6.54335e-07
ENSMUST00000174472	174472	ENSMUSG00000038683	Pak1ip1	1.20614
ENSMUST00000224935	224935	ENSMUSG00000114662	Gm31683	0.165951
ENSMUST00000153685	153685	ENSMUSG00000086693	A730081D07Rik	1.34212
ENSMUST00000175528	175528	ENSMUSG00000093269	Mir5124a	0
ENSMUST00000225988	225988	ENSMUSG00000114672	Gm48192	0
ENSMUST00000225964	225964	ENSMUSG00000114601	Gm48188	0
ENSMUST00000223891	223891	ENSMUSG00000114723	5530402G07Rik	0.179598
ENSMUST00000165561	165561	ENSMUSG00000091264	Smim13	48.0228
ENSMUST00000163881	163881	ENSMUSG00000090853	Gm17364	0.00123461
ENSMUST00000221694	221694	ENSMUSG00000087370	Tmem170b	0.769797
ENSMUST00000129449	129449	ENSMUSG00000087370	Tmem170b	10.8265
ENSMUST00000192605	192605	ENSMUSG00000103479	Gm37698	0
ENSMUST00000221285	221285	ENSMUSG00000113856	Gm10790	0.469548
ENSMUST00000221085	221085	ENSMUSG00000113856	Gm10790	0.125407
ENSMUST00000158410	158410	ENSMUSG00000089035	Gm22157	0
ENSMUST00000021794	21794	ENSMUSG00000021365	Nedd9	1.82827e-05
ENSMUST00000163623	163623	ENSMUSG00000021365	Nedd9	2.37625
ENSMUST00000224803	224803	ENSMUSG00000021365	Nedd9	0.126781
ENSMUST00000225053	225053	ENSMUSG00000021365	Nedd9	0.0277585
ENSMUST00000224083	224083	ENSMUSG00000021365	Nedd9	0
ENSMUST00000225297	225297	ENSMUSG00000021365	Nedd9	0
ENSMUST00000225451	225451	ENSMUSG00000114545	Gm32184	0.0199051
ENSMUST00000224440	224440	ENSMUSG00000114585	Gm32401	0.012577
ENSMUST00000225298	225298	ENSMUSG00000114585	Gm32401	0.0284088
ENSMUST00000180728	180728	ENSMUSG00000097373	Gm26877	0.0638095
ENSMUST00000225967	225967	ENSMUSG00000114914	Gm48571	0
ENSMUST00000224720	224720	ENSMUSG00000114552	Gm48570	0
ENSMUST00000223906	223906	ENSMUSG00000114537	Gm48569	0
ENSMUST00000186134	186134	ENSMUSG00000100071	Gm28707	0.282705
ENSMUST00000072012	72012	ENSMUSG00000058022	Adtrp	0.0239853
ENSMUST00000121404	121404	ENSMUSG00000058022	Adtrp	0.00304256
ENSMUST00000220680	220680	ENSMUSG00000058022	Adtrp	3.34091e-10
ENSMUST00000220949	220949	ENSMUSG00000058022	Adtrp	0.132971
ENSMUST00000179758	179758	ENSMUSG00000058022	Adtrp	0.0255787
ENSMUST00000223337	223337	ENSMUSG00000058022	Adtrp	0.0900485
ENSMUST00000137905	137905	ENSMUSG00000058022	Adtrp	4.11219e-09
ENSMUST00000221691	221691	ENSMUSG00000058022	Adtrp	0.0646548
ENSMUST00000154159	154159	ENSMUSG00000085759	1700061E18Rik	0.0380063
ENSMUST00000190864	190864	ENSMUSG00000099672	Gm28564	0
ENSMUST00000222369	222369	ENSMUSG00000113000	Gm6049	0
ENSMUST00000222839	222839	ENSMUSG00000113367	Gm47125	0
ENSMUST00000116935	116935	ENSMUSG00000095255	Gm23086	0
ENSMUST00000021796	21796	ENSMUSG00000021367	Edn1	1.11587
ENSMUST00000221433	221433	ENSMUSG00000113619	Gm47118	0
ENSMUST00000060148	60148	ENSMUSG00000021366	Hivep1	9.74871
ENSMUST00000220525	220525	ENSMUSG00000021366	Hivep1	0.347294
ENSMUST00000222491	222491	ENSMUSG00000021366	Hivep1	1.4328
ENSMUST00000222854	222854	ENSMUSG00000021366	Hivep1	3.501
ENSMUST00000220801	220801	ENSMUSG00000021366	Hivep1	0.202483
ENSMUST00000220579	220579	ENSMUSG00000021368	Tbc1d7	1.74783
ENSMUST00000179852	179852	ENSMUSG00000021368	Tbc1d7	5.1453
ENSMUST00000021797	21797	ENSMUSG00000021368	Tbc1d7	0.664454
ENSMUST00000220787	220787	ENSMUSG00000021368	Tbc1d7	0.831755
ENSMUST00000223000	223000	ENSMUSG00000021368	Tbc1d7	0.775733
ENSMUST00000223076	223076	ENSMUSG00000021368	Tbc1d7	0.510347
ENSMUST00000222160	222160	ENSMUSG00000021368	Tbc1d7	1.86146
ENSMUST00000221352	221352	ENSMUSG00000021368	Tbc1d7	1.44299
ENSMUST00000221795	221795	ENSMUSG00000021368	Tbc1d7	0.758139
ENSMUST00000221095	221095	ENSMUSG00000021368	Tbc1d7	0.0674322
ENSMUST00000055341	55341	ENSMUSG00000051335	Gfod1	19.9344
ENSMUST00000222779	222779	ENSMUSG00000051335	Gfod1	0.0791803
ENSMUST00000222489	222489	ENSMUSG00000054021	Sirt5	0.068313
ENSMUST00000221481	221481	ENSMUSG00000054021	Sirt5	2.10888e-87
ENSMUST00000223194	223194	ENSMUSG00000054021	Sirt5	4.92502
ENSMUST00000220874	220874	ENSMUSG00000054021	Sirt5	0.0138373
ENSMUST00000221955	221955	ENSMUSG00000054021	Sirt5	0.112774
ENSMUST00000220458	220458	ENSMUSG00000054021	Sirt5	2.55494
ENSMUST00000220645	220645	ENSMUSG00000054021	Sirt5	0.611498
ENSMUST00000220576	220576	ENSMUSG00000054021	Sirt5	8.3436e-97
ENSMUST00000221515	221515	ENSMUSG00000054021	Sirt5	0.468494
ENSMUST00000066804	66804	ENSMUSG00000054021	Sirt5	0.00567272
ENSMUST00000222106	222106	ENSMUSG00000054021	Sirt5	0.39889
ENSMUST00000221151	221151	ENSMUSG00000113891	Gm47683	0
ENSMUST00000222428	222428	ENSMUSG00000113177	Gm7214	0
ENSMUST00000222336	222336	ENSMUSG00000112983	Gm32939	0.181697
ENSMUST00000222349	222349	ENSMUSG00000114121	Gm47728	0.106394
ENSMUST00000021800	21800	ENSMUSG00000021371	Mcur1	4.81008
ENSMUST00000223347	223347	ENSMUSG00000021371	Mcur1	1.05516
ENSMUST00000223353	223353	ENSMUSG00000021371	Mcur1	0.319997
ENSMUST00000059986	59986	ENSMUSG00000044164	Rnf182	5.15187
ENSMUST00000161817	161817	ENSMUSG00000044164	Rnf182	1.83265
ENSMUST00000210260	210260	ENSMUSG00000110016	Gm20751	0.398567
ENSMUST00000223487	223487	ENSMUSG00000114192	Gm33115	0
ENSMUST00000220913	220913	ENSMUSG00000114192	Gm33115	0
ENSMUST00000220827	220827	ENSMUSG00000113780	Gm33195	0.323664
ENSMUST00000015540	15540	ENSMUSG00000015396	Cd83	1.4078
ENSMUST00000221359	221359	ENSMUSG00000015396	Cd83	8.92121
ENSMUST00000158482	158482	ENSMUSG00000089107	Gm23117	0
ENSMUST00000222566	222566	ENSMUSG00000113671	Gm2233	0
ENSMUST00000223171	223171	ENSMUSG00000113252	Gm33489	1.11554
ENSMUST00000223038	223038	ENSMUSG00000113276	Gm33630	0.00781513
ENSMUST00000163056	163056	ENSMUSG00000089815	Gm5083	1.56643
ENSMUST00000159595	159595	ENSMUSG00000089815	Gm5083	0.739413
ENSMUST00000222879	222879	ENSMUSG00000112936	Gm33958	0
ENSMUST00000221767	221767	ENSMUSG00000113727	Gm47781	0.0365773
ENSMUST00000221119	221119	ENSMUSG00000113458	Gm33684	0
ENSMUST00000222396	222396	ENSMUSG00000113689	Gm29676	0.143109
ENSMUST00000222409	222409	ENSMUSG00000113689	Gm29676	0.302941
ENSMUST00000222236	222236	ENSMUSG00000113010	Gm34084	0
ENSMUST00000222493	222493	ENSMUSG00000113492	Gm47792	0
ENSMUST00000222558	222558	ENSMUSG00000113977	Gm34276	0.0482277
ENSMUST00000220765	220765	ENSMUSG00000113186	A330076C08Rik	0.0942684
ENSMUST00000223513	223513	ENSMUSG00000113186	A330076C08Rik	1.2236
ENSMUST00000221956	221956	ENSMUSG00000113730	Gm47805	0
ENSMUST00000183264	183264	ENSMUSG00000098107	Gm27007	0
ENSMUST00000182465	182465	ENSMUSG00000098124	Gm27036	0
ENSMUST00000190628	190628	ENSMUSG00000098144	1700029N11Rik	0
ENSMUST00000182568	182568	ENSMUSG00000098144	1700029N11Rik	0
ENSMUST00000220639	220639	ENSMUSG00000098144	1700029N11Rik	0
ENSMUST00000071926	71926	ENSMUSG00000063200	Nol7	5.47185
ENSMUST00000222499	222499	ENSMUSG00000063200	Nol7	20.1055
ENSMUST00000220997	220997	ENSMUSG00000063200	Nol7	18.4664
ENSMUST00000222305	222305	ENSMUSG00000063200	Nol7	14.6868
ENSMUST00000222416	222416	ENSMUSG00000063200	Nol7	1.45331
ENSMUST00000223188	223188	ENSMUSG00000063200	Nol7	2.96926
ENSMUST00000222754	222754	ENSMUSG00000063200	Nol7	3.68832
ENSMUST00000144326	144326	ENSMUSG00000038546	Ranbp9	12.4161
ENSMUST00000220601	220601	ENSMUSG00000038546	Ranbp9	2.77904
ENSMUST00000221092	221092	ENSMUSG00000038546	Ranbp9	7.54883
ENSMUST00000222651	222651	ENSMUSG00000038546	Ranbp9	15.7501
ENSMUST00000222239	222239	ENSMUSG00000038546	Ranbp9	0.00148187
ENSMUST00000220529	220529	ENSMUSG00000038546	Ranbp9	0.80608
ENSMUST00000220500	220500	ENSMUSG00000038546	Ranbp9	0.387839
ENSMUST00000222023	222023	ENSMUSG00000038546	Ranbp9	7.25463e-10
ENSMUST00000220774	220774	ENSMUSG00000112942	Gm47597	0.285115
ENSMUST00000083381	83381	ENSMUSG00000065315	Gm26064	4.33553
ENSMUST00000128646	128646	ENSMUSG00000054728	Phactr1	28.0546
ENSMUST00000132050	132050	ENSMUSG00000054728	Phactr1	0.137346
ENSMUST00000149235	149235	ENSMUSG00000054728	Phactr1	6.73802
ENSMUST00000110161	110161	ENSMUSG00000054728	Phactr1	2.28767e-08
ENSMUST00000066928	66928	ENSMUSG00000054728	Phactr1	0.0964513
ENSMUST00000148891	148891	ENSMUSG00000054728	Phactr1	23.1946
ENSMUST00000131942	131942	ENSMUSG00000054728	Phactr1	0.941921
ENSMUST00000127859	127859	ENSMUSG00000054728	Phactr1	14.3018
ENSMUST00000137434	137434	ENSMUSG00000054728	Phactr1	3.14939e-26
ENSMUST00000136576	136576	ENSMUSG00000054728	Phactr1	0.109366
ENSMUST00000138640	138640	ENSMUSG00000054728	Phactr1	0.0740493
ENSMUST00000140651	140651	ENSMUSG00000054728	Phactr1	0.748617
ENSMUST00000150620	150620	ENSMUSG00000054728	Phactr1	0.0298686
ENSMUST00000123987	123987	ENSMUSG00000054728	Phactr1	1.08472
ENSMUST00000136951	136951	ENSMUSG00000054728	Phactr1	1.2612
ENSMUST00000161201	161201	ENSMUSG00000054728	Phactr1	1.64566
ENSMUST00000160241	160241	ENSMUSG00000089710	Gm15810	0.0535843
ENSMUST00000162331	162331	ENSMUSG00000085276	Gm15812	0.121462
ENSMUST00000159361	159361	ENSMUSG00000090135	Gm15809	0.0743807
ENSMUST00000157902	157902	ENSMUSG00000088527	Gm26086	0
ENSMUST00000142286	142286	ENSMUSG00000087202	Gm15813	0.0884138
ENSMUST00000083722	83722	ENSMUSG00000065656	Gm23104	0
ENSMUST00000221315	221315	ENSMUSG00000113553	Gm40932	0
ENSMUST00000221244	221244	ENSMUSG00000113553	Gm40932	0
ENSMUST00000109187	109187	ENSMUSG00000078915	Hsp25-ps1	7.39699
ENSMUST00000054395	54395	ENSMUSG00000047061	Gm9817	0.0257945
ENSMUST00000182830	182830	ENSMUSG00000098136	Gm8513	0.0530854
ENSMUST00000222635	222635	ENSMUSG00000113446	Gm47455	0
ENSMUST00000038275	38275	ENSMUSG00000038175	Mylip	3.96026
ENSMUST00000222178	222178	ENSMUSG00000038175	Mylip	0.378362
ENSMUST00000158586	158586	ENSMUSG00000089211	Gm23387	0
ENSMUST00000220736	220736	ENSMUSG00000113772	Gm47448	0
ENSMUST00000220694	220694	ENSMUSG00000113772	Gm47448	0
ENSMUST00000222925	222925	ENSMUSG00000113772	Gm47448	0
ENSMUST00000222218	222218	ENSMUSG00000113919	Gm34466	0.963471
ENSMUST00000157578	157578	ENSMUSG00000088203	Gm23755	0
ENSMUST00000222583	222583	ENSMUSG00000057531	Dtnbp1	0.443099
ENSMUST00000222990	222990	ENSMUSG00000057531	Dtnbp1	0.000124062
ENSMUST00000220555	220555	ENSMUSG00000057531	Dtnbp1	0.145425
ENSMUST00000221413	221413	ENSMUSG00000057531	Dtnbp1	0.0694297
ENSMUST00000072329	72329	ENSMUSG00000057531	Dtnbp1	10.4133
ENSMUST00000110128	110128	ENSMUSG00000057531	Dtnbp1	3.62979
ENSMUST00000221393	221393	ENSMUSG00000057531	Dtnbp1	5.95934
ENSMUST00000222321	222321	ENSMUSG00000057531	Dtnbp1	10.7945
ENSMUST00000223265	223265	ENSMUSG00000057531	Dtnbp1	0.0942877
ENSMUST00000222805	222805	ENSMUSG00000057531	Dtnbp1	0.639712
ENSMUST00000223524	223524	ENSMUSG00000057531	Dtnbp1	1.85616
ENSMUST00000221550	221550	ENSMUSG00000113860	Gm45949	1.05823e-05
ENSMUST00000222657	222657	ENSMUSG00000113860	Gm45949	0.141427
ENSMUST00000076622	76622	ENSMUSG00000063529	Stmnd1	0.184932
ENSMUST00000038032	38032	ENSMUSG00000038152	5033430I15Rik	2.31902
ENSMUST00000189843	189843	ENSMUSG00000038152	5033430I15Rik	1.68514
ENSMUST00000174394	174394	ENSMUSG00000038518	Jarid2	0.394953
ENSMUST00000174068	174068	ENSMUSG00000038518	Jarid2	5.62803e-17
ENSMUST00000172830	172830	ENSMUSG00000038518	Jarid2	0.434519
ENSMUST00000173704	173704	ENSMUSG00000038518	Jarid2	0.163484
ENSMUST00000044608	44608	ENSMUSG00000038518	Jarid2	1.05079
ENSMUST00000173367	173367	ENSMUSG00000038518	Jarid2	1.45536e-18
ENSMUST00000172708	172708	ENSMUSG00000038518	Jarid2	4.72e-17
ENSMUST00000173246	173246	ENSMUSG00000038518	Jarid2	5.95176
ENSMUST00000174086	174086	ENSMUSG00000038518	Jarid2	0.3085
ENSMUST00000174557	174557	ENSMUSG00000038518	Jarid2	6.56773e-28
ENSMUST00000174683	174683	ENSMUSG00000038518	Jarid2	0.490328
ENSMUST00000172977	172977	ENSMUSG00000038518	Jarid2	1.06863e-08
ENSMUST00000172924	172924	ENSMUSG00000038518	Jarid2	9.82203e-46
ENSMUST00000172581	172581	ENSMUSG00000038518	Jarid2	0.083001
ENSMUST00000173906	173906	ENSMUSG00000038518	Jarid2	0.253107
ENSMUST00000173003	173003	ENSMUSG00000038518	Jarid2	0.319594
ENSMUST00000157564	157564	ENSMUSG00000088189	Gm22213	0
ENSMUST00000072437	72437	ENSMUSG00000062282	Gm10113	0.00384527
ENSMUST00000037923	37923	ENSMUSG00000038132	Rbm24	4.5786
ENSMUST00000225221	225221	ENSMUSG00000038132	Rbm24	0.325219
ENSMUST00000225727	225727	ENSMUSG00000038132	Rbm24	1.53572
ENSMUST00000224638	224638	ENSMUSG00000038132	Rbm24	5.88914e-05
ENSMUST00000225890	225890	ENSMUSG00000038132	Rbm24	0.348033
ENSMUST00000000260	260	ENSMUSG00000000253	Gmpr	17.1117
ENSMUST00000128873	128873	ENSMUSG00000000253	Gmpr	3.16382
ENSMUST00000129176	129176	ENSMUSG00000000253	Gmpr	2.16633
ENSMUST00000222227	222227	ENSMUSG00000000253	Gmpr	0.846223
ENSMUST00000091628	91628	ENSMUSG00000046876	Atxn1	7.62864
ENSMUST00000167708	167708	ENSMUSG00000046876	Atxn1	3.10433e-10
ENSMUST00000180110	180110	ENSMUSG00000046876	Atxn1	1.66966e-10
ENSMUST00000221082	221082	ENSMUSG00000046876	Atxn1	0.010763
ENSMUST00000222943	222943	ENSMUSG00000046876	Atxn1	6.4924e-10
ENSMUST00000222610	222610	ENSMUSG00000046876	Atxn1	2.47785e-13
ENSMUST00000221126	221126	ENSMUSG00000114131	Gm47460	0.0269051
ENSMUST00000222376	222376	ENSMUSG00000113987	4930453C13Rik	0
ENSMUST00000099547	99547	ENSMUSG00000069237	Fam8a1	29.142
ENSMUST00000150376	150376	ENSMUSG00000069237	Fam8a1	0.64377
ENSMUST00000224563	224563	ENSMUSG00000114449	Gm48325	0
ENSMUST00000021803	21803	ENSMUSG00000021374	Nup153	8.49449
ENSMUST00000182156	182156	ENSMUSG00000021374	Nup153	1.68847
ENSMUST00000182914	182914	ENSMUSG00000021374	Nup153	1.83677
ENSMUST00000224203	224203	ENSMUSG00000021374	Nup153	1.70036
ENSMUST00000224186	224186	ENSMUSG00000021374	Nup153	1.6908
ENSMUST00000225894	225894	ENSMUSG00000021374	Nup153	1.46026
ENSMUST00000182358	182358	ENSMUSG00000021374	Nup153	0.892525
ENSMUST00000224062	224062	ENSMUSG00000021374	Nup153	0.44924
ENSMUST00000183299	183299	ENSMUSG00000021374	Nup153	3.84617
ENSMUST00000052747	52747	ENSMUSG00000044231	Nhlrc1	5.91745
ENSMUST00000224305	224305	ENSMUSG00000051606	2010001K21Rik	0.0701516
ENSMUST00000224451	224451	ENSMUSG00000051606	2010001K21Rik	0.206187
ENSMUST00000224739	224739	ENSMUSG00000051606	2010001K21Rik	4.8641
ENSMUST00000060680	60680	ENSMUSG00000051606	2010001K21Rik	1.14752
ENSMUST00000225443	225443	ENSMUSG00000114858	Gm5790	0.901951
ENSMUST00000158506	158506	ENSMUSG00000089131	Gm24769	0
ENSMUST00000224610	224610	ENSMUSG00000114681	1700026N04Rik	0.0840344
ENSMUST00000225579	225579	ENSMUSG00000114752	Gm35110	0.0234838
ENSMUST00000226076	226076	ENSMUSG00000114752	Gm35110	0.0141935
ENSMUST00000021802	21802	ENSMUSG00000021373	Cap2	15.1385
ENSMUST00000119341	119341	ENSMUSG00000021373	Cap2	41.0046
ENSMUST00000225824	225824	ENSMUSG00000021373	Cap2	15.526
ENSMUST00000225444	225444	ENSMUSG00000021373	Cap2	18.894
ENSMUST00000126687	126687	ENSMUSG00000021373	Cap2	2.67125
ENSMUST00000157288	157288	ENSMUSG00000087913	Gm24915	0
ENSMUST00000225040	225040	ENSMUSG00000114596	Gm47523	0.0478743
ENSMUST00000224000	224000	ENSMUSG00000114843	Gm35733	0
ENSMUST00000223996	223996	ENSMUSG00000114509	4930471G24Rik	0
ENSMUST00000223677	223677	ENSMUSG00000114959	G630093K05Rik	0.0708378
ENSMUST00000224746	224746	ENSMUSG00000114958	Gm48612	0
ENSMUST00000061899	61899	ENSMUSG00000047324	4931429P17Rik	0.00807017
ENSMUST00000056978	56978	ENSMUSG00000021375	Kif13a	4.5004
ENSMUST00000223881	223881	ENSMUSG00000021375	Kif13a	1.54615
ENSMUST00000225836	225836	ENSMUSG00000021375	Kif13a	2.37997
ENSMUST00000224756	224756	ENSMUSG00000021375	Kif13a	1.38738
ENSMUST00000225591	225591	ENSMUSG00000021375	Kif13a	0.0494248
ENSMUST00000223856	223856	ENSMUSG00000021375	Kif13a	0.0332514
ENSMUST00000225904	225904	ENSMUSG00000021375	Kif13a	0.0800783
ENSMUST00000238722	238722	ENSMUSG00000021375	Kif13a	3.74713e-07
ENSMUST00000224457	224457	ENSMUSG00000021375	Kif13a	2.28784e-18
ENSMUST00000224923	224923	ENSMUSG00000021375	Kif13a	0.0372787
ENSMUST00000082624	82624	ENSMUSG00000064558	Gm24620	0
ENSMUST00000225017	225017	ENSMUSG00000114917	Gm48250	0
ENSMUST00000122517	122517	ENSMUSG00000084466	Gm22960	0
ENSMUST00000068891	68891	ENSMUSG00000038068	Rnf144b	3.66819
ENSMUST00000110111	110111	ENSMUSG00000038068	Rnf144b	1.12264
ENSMUST00000224519	224519	ENSMUSG00000114961	A930002C04Rik	0.108702
ENSMUST00000225219	225219	ENSMUSG00000114882	Gm48581	0.0231377
ENSMUST00000223995	223995	ENSMUSG00000114810	Gm36101	0.0415787
ENSMUST00000225569	225569	ENSMUSG00000114695	Gm48648	0
ENSMUST00000225756	225756	ENSMUSG00000114881	Gm8588	0.107235
ENSMUST00000180777	180777	ENSMUSG00000097326	A330048O09Rik	2.22422
ENSMUST00000104502	104502	ENSMUSG00000095214	Gm25232	0
ENSMUST00000065465	65465	ENSMUSG00000053181	A830005F24Rik	0.977704
ENSMUST00000176176	176176	ENSMUSG00000050954	Zfp169	0.138041
ENSMUST00000177530	177530	ENSMUSG00000050954	Zfp169	2.95524
ENSMUST00000167682	167682	ENSMUSG00000050954	Zfp169	0.233131
ENSMUST00000110110	110110	ENSMUSG00000050954	Zfp169	0.157704
ENSMUST00000176996	176996	ENSMUSG00000050954	Zfp169	6.3504e-14
ENSMUST00000176949	176949	ENSMUSG00000050954	Zfp169	0.662105
ENSMUST00000177474	177474	ENSMUSG00000050954	Zfp169	0.0239622
ENSMUST00000222192	222192	ENSMUSG00000113297	Rpl17-ps6	0
ENSMUST00000021813	21813	ENSMUSG00000021381	Barx1	0.0216905
ENSMUST00000180921	180921	ENSMUSG00000097622	A330033J07Rik	0.240884
ENSMUST00000181053	181053	ENSMUSG00000114860	Gm49291	0.333527
ENSMUST00000021810	21810	ENSMUSG00000021379	Id4	23.928
ENSMUST00000225626	225626	ENSMUSG00000114457	Gm36346	0.0896744
ENSMUST00000224970	224970	ENSMUSG00000021376	Tpmt	0.207247
ENSMUST00000021806	21806	ENSMUSG00000021376	Tpmt	2.85314
ENSMUST00000110118	110118	ENSMUSG00000021376	Tpmt	1.05351
ENSMUST00000151509	151509	ENSMUSG00000021376	Tpmt	1.06004
ENSMUST00000136864	136864	ENSMUSG00000021376	Tpmt	0.381028
ENSMUST00000154802	154802	ENSMUSG00000021376	Tpmt	6.98711e-11
ENSMUST00000133100	133100	ENSMUSG00000021376	Tpmt	0.037376
ENSMUST00000124948	124948	ENSMUSG00000021376	Tpmt	0.805653
ENSMUST00000226060	226060	ENSMUSG00000114376	Gm18807	0.606983
ENSMUST00000037025	37025	ENSMUSG00000038080	Kdm1b	1.58348
ENSMUST00000143868	143868	ENSMUSG00000038080	Kdm1b	0.618911
ENSMUST00000143518	143518	ENSMUSG00000038080	Kdm1b	0.883028
ENSMUST00000131120	131120	ENSMUSG00000038080	Kdm1b	4.93773e-16
ENSMUST00000128977	128977	ENSMUSG00000038080	Kdm1b	0.522039
ENSMUST00000138401	138401	ENSMUSG00000021377	Dek	10.3803
ENSMUST00000021807	21807	ENSMUSG00000021377	Dek	12.1361
ENSMUST00000224150	224150	ENSMUSG00000021377	Dek	4.12866
ENSMUST00000135278	135278	ENSMUSG00000021377	Dek	0.837838
ENSMUST00000129352	129352	ENSMUSG00000021377	Dek	8.35816
ENSMUST00000143933	143933	ENSMUSG00000021377	Dek	0.698899
ENSMUST00000150652	150652	ENSMUSG00000021377	Dek	0.0907267
ENSMUST00000181490	181490	ENSMUSG00000097375	6720427I07Rik	1.25882
ENSMUST00000083519	83519	ENSMUSG00000065453	Mirlet7d	2.47217
ENSMUST00000198652	198652	ENSMUSG00000105621	Mirlet7f-1	0
ENSMUST00000083487	83487	ENSMUSG00000065421	Mirlet7a-1	11.2437
ENSMUST00000175491	175491	ENSMUSG00000093232	Gm24111	3.76587e-31
ENSMUST00000195552	195552	ENSMUSG00000103373	Gm37238	0.0220546
ENSMUST00000035824	35824	ENSMUSG00000038042	Ptpdc1	6.24168
ENSMUST00000238995	238995	ENSMUSG00000038042	Ptpdc1	0.538716
ENSMUST00000222028	222028	ENSMUSG00000038042	Ptpdc1	0.321239
ENSMUST00000221887	221887	ENSMUSG00000038042	Ptpdc1	1.29829
ENSMUST00000223025	223025	ENSMUSG00000038042	Ptpdc1	0.350706
ENSMUST00000221947	221947	ENSMUSG00000113037	Gm36550	0.229224
ENSMUST00000035540	35540	ENSMUSG00000038025	Phf2	9.98042
ENSMUST00000123212	123212	ENSMUSG00000086889	Phf2os1	3.12918
ENSMUST00000060805	60805	ENSMUSG00000038014	Fam120a	29.2393
ENSMUST00000058196	58196	ENSMUSG00000021384	Susd3	0.449393
ENSMUST00000021816	21816	ENSMUSG00000021384	Susd3	0.250269
ENSMUST00000135784	135784	ENSMUSG00000021384	Susd3	1.83279e-05
ENSMUST00000141408	141408	ENSMUSG00000021384	Susd3	1.31604e-31
ENSMUST00000119721	119721	ENSMUSG00000021384	Susd3	1.32958e-49
ENSMUST00000131880	131880	ENSMUSG00000021384	Susd3	0.150637
ENSMUST00000223496	223496	ENSMUSG00000037960	Card19	2.09266
ENSMUST00000221443	221443	ENSMUSG00000037960	Card19	0.00364605
ENSMUST00000048946	48946	ENSMUSG00000037960	Card19	5.33838
ENSMUST00000222733	222733	ENSMUSG00000037960	Card19	0.962257
ENSMUST00000223159	223159	ENSMUSG00000037960	Card19	0.821222
ENSMUST00000049022	49022	ENSMUSG00000037966	Ninj1	5.1861
ENSMUST00000120733	120733	ENSMUSG00000037966	Ninj1	0.10033
ENSMUST00000131280	131280	ENSMUSG00000037966	Ninj1	0.378455
ENSMUST00000150555	150555	ENSMUSG00000037966	Ninj1	1.02514e-09
ENSMUST00000153819	153819	ENSMUSG00000037966	Ninj1	5.44908
ENSMUST00000110087	110087	ENSMUSG00000037946	Fgd3	2.61982
ENSMUST00000048716	48716	ENSMUSG00000037946	Fgd3	1.087e-05
ENSMUST00000110086	110086	ENSMUSG00000037946	Fgd3	0.857757
ENSMUST00000048544	48544	ENSMUSG00000037933	Bicd2	11.531
ENSMUST00000110084	110084	ENSMUSG00000037933	Bicd2	1.83149
ENSMUST00000110085	110085	ENSMUSG00000037933	Bicd2	2.4551
ENSMUST00000220723	220723	ENSMUSG00000037933	Bicd2	1.14521e-62
ENSMUST00000223010	223010	ENSMUSG00000113823	Gm270	0
ENSMUST00000238441	238441	ENSMUSG00000118398	AC125070.1	0.0133056
ENSMUST00000222197	222197	ENSMUSG00000021392	Nol8	1.15001
ENSMUST00000221083	221083	ENSMUSG00000021392	Nol8	3.5023e-27
ENSMUST00000223467	223467	ENSMUSG00000021392	Nol8	4.94128e-06
ENSMUST00000223264	223264	ENSMUSG00000021392	Nol8	0.00156228
ENSMUST00000221142	221142	ENSMUSG00000021392	Nol8	1.66331
ENSMUST00000222333	222333	ENSMUSG00000021392	Nol8	0.59576
ENSMUST00000021824	21824	ENSMUSG00000021392	Nol8	2.3503
ENSMUST00000223346	223346	ENSMUSG00000021392	Nol8	0.210525
ENSMUST00000221328	221328	ENSMUSG00000021392	Nol8	0.179146
ENSMUST00000221200	221200	ENSMUSG00000113530	Gm8672	0
ENSMUST00000221777	221777	ENSMUSG00000113333	Gm19011	0
ENSMUST00000220773	220773	ENSMUSG00000114073	Gm30302	0.00386367
ENSMUST00000223497	223497	ENSMUSG00000114073	Gm30302	0
ENSMUST00000220663	220663	ENSMUSG00000114073	Gm30302	0
ENSMUST00000223523	223523	ENSMUSG00000112995	Gm47977	0
ENSMUST00000222073	222073	ENSMUSG00000113254	Gm272	0
ENSMUST00000179367	179367	ENSMUSG00000093976	Gm8674	0
ENSMUST00000182661	182661	ENSMUSG00000069236	Gm7251	0.299314
ENSMUST00000222307	222307	ENSMUSG00000113782	Gm48009	0
ENSMUST00000167414	167414	ENSMUSG00000090497	Gm17611	0
ENSMUST00000220613	220613	ENSMUSG00000090497	Gm17611	0
ENSMUST00000178715	178715	ENSMUSG00000094886	Gm10784	0.705601
ENSMUST00000220592	220592	ENSMUSG00000113963	Gm6554	0.1584
ENSMUST00000220549	220549	ENSMUSG00000113312	Gm48052	0
ENSMUST00000222996	222996	ENSMUSG00000114175	Gm48051	0
ENSMUST00000222242	222242	ENSMUSG00000114175	Gm48051	0
ENSMUST00000222187	222187	ENSMUSG00000113007	Gm8700	0.0039748
ENSMUST00000223408	223408	ENSMUSG00000113888	LOC667541	0
ENSMUST00000220447	220447	ENSMUSG00000021385	Ippk	1.65597
ENSMUST00000220856	220856	ENSMUSG00000021385	Ippk	4.7169
ENSMUST00000021817	21817	ENSMUSG00000021385	Ippk	4.04697e-05
ENSMUST00000177948	177948	ENSMUSG00000021388	Aspn	0.0911978
ENSMUST00000021820	21820	ENSMUSG00000021388	Aspn	0.989829
ENSMUST00000021818	21818	ENSMUSG00000021391	Cenpp	0.698056
ENSMUST00000221751	221751	ENSMUSG00000021391	Cenpp	0.0113214
ENSMUST00000222404	222404	ENSMUSG00000113255	Tes3-ps	5.15934
ENSMUST00000051504	51504	ENSMUSG00000043631	Ecm2	1.6686
ENSMUST00000222592	222592	ENSMUSG00000043631	Ecm2	0.471472
ENSMUST00000221170	221170	ENSMUSG00000048368	Omd	0.163641
ENSMUST00000065494	65494	ENSMUSG00000048368	Omd	0.894982
ENSMUST00000021822	21822	ENSMUSG00000021390	Ogn	4.58911
ENSMUST00000222134	222134	ENSMUSG00000113227	4933433N18Rik	0
ENSMUST00000223516	223516	ENSMUSG00000113718	Gm2645	0.653761
ENSMUST00000223015	223015	ENSMUSG00000113921	Gm48054	0
ENSMUST00000177809	177809	ENSMUSG00000095849	Gm24300	1.63004
ENSMUST00000221451	221451	ENSMUSG00000113480	Gm47413	0
ENSMUST00000178726	178726	ENSMUSG00000095027	Gm24017	1.63004
ENSMUST00000099521	99521	ENSMUSG00000095300	Gm906	0
ENSMUST00000222880	222880	ENSMUSG00000113437	Gm47412	0
ENSMUST00000222366	222366	ENSMUSG00000114035	Gm31126	0
ENSMUST00000179371	179371	ENSMUSG00000095697	Mir683-1	0
ENSMUST00000221002	221002	ENSMUSG00000113354	Gm20789	0.00462067
ENSMUST00000102099	102099	ENSMUSG00000094933	Mir683-2	0
ENSMUST00000179380	179380	ENSMUSG00000095380	Gm23952	1.63004
ENSMUST00000099518	99518	ENSMUSG00000094918	Gm8765	0
ENSMUST00000099519	99519	ENSMUSG00000096641	Gm904	0.0127312
ENSMUST00000192039	192039	ENSMUSG00000096641	Gm904	0
ENSMUST00000191999	191999	ENSMUSG00000096641	Gm904	0
ENSMUST00000162581	162581	ENSMUSG00000037989	Wnk2	1.24202
ENSMUST00000049265	49265	ENSMUSG00000037989	Wnk2	1.35716
ENSMUST00000035538	35538	ENSMUSG00000037989	Wnk2	1.79759
ENSMUST00000110097	110097	ENSMUSG00000037989	Wnk2	1.13458
ENSMUST00000162403	162403	ENSMUSG00000037989	Wnk2	0.0828713
ENSMUST00000159559	159559	ENSMUSG00000037989	Wnk2	6.48553
ENSMUST00000159196	159196	ENSMUSG00000037989	Wnk2	7.59978
ENSMUST00000160087	160087	ENSMUSG00000037989	Wnk2	1.47465
ENSMUST00000110096	110096	ENSMUSG00000037989	Wnk2	2.24031e-08
ENSMUST00000091623	91623	ENSMUSG00000037989	Wnk2	0.000703022
ENSMUST00000159633	159633	ENSMUSG00000037989	Wnk2	6.3872
ENSMUST00000221281	221281	ENSMUSG00000113652	4930518P08Rik	0
ENSMUST00000223072	223072	ENSMUSG00000113509	Gm19009	0
ENSMUST00000221381	221381	ENSMUSG00000112976	Gm2654	0.230704
ENSMUST00000122660	122660	ENSMUSG00000084609	Gm22199	0
ENSMUST00000165316	165316	ENSMUSG00000037851	Iars	0.0020727
ENSMUST00000047363	47363	ENSMUSG00000037851	Iars	13.4086
ENSMUST00000172254	172254	ENSMUSG00000037851	Iars	2.05213
ENSMUST00000164260	164260	ENSMUSG00000037851	Iars	2.07874e-19
ENSMUST00000171510	171510	ENSMUSG00000037851	Iars	2.08586
ENSMUST00000165063	165063	ENSMUSG00000037851	Iars	4.3061e-120
ENSMUST00000164275	164275	ENSMUSG00000037851	Iars	0.125157
ENSMUST00000165270	165270	ENSMUSG00000037851	Iars	0.185283
ENSMUST00000165656	165656	ENSMUSG00000037851	Iars	5.72672
ENSMUST00000157338	157338	ENSMUSG00000087963	Gm25394	2.13194
ENSMUST00000104172	104172	ENSMUSG00000077360	Gm23482	3.4621
ENSMUST00000185962	185962	ENSMUSG00000101136	Gm8739	11.9014
ENSMUST00000046974	46974	ENSMUSG00000037816	Fbxw17	1.26601
ENSMUST00000176913	176913	ENSMUSG00000037816	Fbxw17	0.641273
ENSMUST00000176424	176424	ENSMUSG00000037816	Fbxw17	1.66094
ENSMUST00000176479	176479	ENSMUSG00000037816	Fbxw17	3.1831e-08
ENSMUST00000177245	177245	ENSMUSG00000037816	Fbxw17	0.13895
ENSMUST00000176976	176976	ENSMUSG00000037816	Fbxw17	1.42495
ENSMUST00000176508	176508	ENSMUSG00000037816	Fbxw17	0.899862
ENSMUST00000177541	177541	ENSMUSG00000037816	Fbxw17	0.627216
ENSMUST00000176470	176470	ENSMUSG00000037816	Fbxw17	0.219429
ENSMUST00000177233	177233	ENSMUSG00000037816	Fbxw17	0.957499
ENSMUST00000176298	176298	ENSMUSG00000037816	Fbxw17	6.39232
ENSMUST00000176772	176772	ENSMUSG00000037816	Fbxw17	0.464305
ENSMUST00000176543	176543	ENSMUSG00000037816	Fbxw17	2.24666
ENSMUST00000225905	225905	ENSMUSG00000114559	Gm47429	0
ENSMUST00000096633	96633	ENSMUSG00000071909	Nutm2	0
ENSMUST00000021828	21828	ENSMUSG00000021396	Nxnl2	0.191448
ENSMUST00000221339	221339	ENSMUSG00000021396	Nxnl2	0.0229827
ENSMUST00000222986	222986	ENSMUSG00000113162	Gm47554	0
ENSMUST00000221253	221253	ENSMUSG00000113426	Gm6056	0.154184
ENSMUST00000222129	222129	ENSMUSG00000113521	Gm29787	3.71897
ENSMUST00000196168	196168	ENSMUSG00000106200	Gm44341	58.0962
ENSMUST00000091708	91708	ENSMUSG00000091383	Hist1h2al	5.95951
ENSMUST00000222417	222417	ENSMUSG00000112959	Gm32834	0.350752
ENSMUST00000220470	220470	ENSMUSG00000112959	Gm32834	0.567146
ENSMUST00000087978	87978	ENSMUSG00000067586	S1pr3	1.99161
ENSMUST00000075853	75853	ENSMUSG00000062248	Cks2	1.2263
ENSMUST00000082738	82738	ENSMUSG00000064672	Gm22806	3.55629
ENSMUST00000095797	95797	ENSMUSG00000021395	Spin1	33.0034
ENSMUST00000223152	223152	ENSMUSG00000021395	Spin1	7.58134
ENSMUST00000021898	21898	ENSMUSG00000021448	Shc3	8.47878
ENSMUST00000223543	223543	ENSMUSG00000021448	Shc3	0.853872
ENSMUST00000239056	239056	ENSMUSG00000021448	Shc3	5.01122
ENSMUST00000221850	221850	ENSMUSG00000021448	Shc3	0.125391
ENSMUST00000040117	40117	ENSMUSG00000035139	Secisbp2	4.75997
ENSMUST00000110044	110044	ENSMUSG00000035139	Secisbp2	0.0944482
ENSMUST00000127360	127360	ENSMUSG00000035139	Secisbp2	0.0852617
ENSMUST00000154202	154202	ENSMUSG00000035139	Secisbp2	0.00923372
ENSMUST00000146011	146011	ENSMUSG00000035139	Secisbp2	0.911277
ENSMUST00000153877	153877	ENSMUSG00000035139	Secisbp2	0.85332
ENSMUST00000192362	192362	ENSMUSG00000102173	Gm37872	0
ENSMUST00000181851	181851	ENSMUSG00000097495	Gm26651	0.00687917
ENSMUST00000220666	220666	ENSMUSG00000113090	Gm48190	0
ENSMUST00000222306	222306	ENSMUSG00000113090	Gm48190	0
ENSMUST00000222876	222876	ENSMUSG00000113399	Gm48199	0
ENSMUST00000220691	220691	ENSMUSG00000113211	4921525O09Rik	0.133469
ENSMUST00000222527	222527	ENSMUSG00000113211	4921525O09Rik	0.00497097
ENSMUST00000021903	21903	ENSMUSG00000021453	Gadd45g	12.0408
ENSMUST00000132480	132480	ENSMUSG00000021453	Gadd45g	0.752908
ENSMUST00000222580	222580	ENSMUSG00000113737	BB123696	0
ENSMUST00000223209	223209	ENSMUSG00000113737	BB123696	0
ENSMUST00000120135	120135	ENSMUSG00000021457	Syk	0.184397
ENSMUST00000118756	118756	ENSMUSG00000021457	Syk	0.0122283
ENSMUST00000150672	150672	ENSMUSG00000021457	Syk	0.00498657
ENSMUST00000055087	55087	ENSMUSG00000021457	Syk	0.623079
ENSMUST00000140339	140339	ENSMUSG00000021457	Syk	0.0665144
ENSMUST00000110042	110042	ENSMUSG00000021451	Sema4d	20.0837
ENSMUST00000110040	110040	ENSMUSG00000021451	Sema4d	4.95505
ENSMUST00000021900	21900	ENSMUSG00000021451	Sema4d	7.68994
ENSMUST00000110039	110039	ENSMUSG00000021451	Sema4d	0.286168
ENSMUST00000125511	125511	ENSMUSG00000021451	Sema4d	8.56561e-43
ENSMUST00000138228	138228	ENSMUSG00000021451	Sema4d	1.00102
ENSMUST00000139865	139865	ENSMUSG00000021451	Sema4d	0.774733
ENSMUST00000150662	150662	ENSMUSG00000021451	Sema4d	3.86216
ENSMUST00000139018	139018	ENSMUSG00000021451	Sema4d	1.10647e-45
ENSMUST00000146238	146238	ENSMUSG00000021451	Sema4d	5.81923e-76
ENSMUST00000146922	146922	ENSMUSG00000021451	Sema4d	6.18363e-24
ENSMUST00000143396	143396	ENSMUSG00000021451	Sema4d	9.80177e-58
ENSMUST00000139858	139858	ENSMUSG00000021451	Sema4d	1.06075
ENSMUST00000155896	155896	ENSMUSG00000021451	Sema4d	0.236907
ENSMUST00000174907	174907	ENSMUSG00000092648	Gm23566	0
ENSMUST00000083837	83837	ENSMUSG00000065771	n-R5s54	0
ENSMUST00000222317	222317	ENSMUSG00000113101	Gm33424	0
ENSMUST00000222184	222184	ENSMUSG00000112952	Gm48336	0.0046144
ENSMUST00000071065	71065	ENSMUSG00000056749	Nfil3	8.31108
ENSMUST00000130235	130235	ENSMUSG00000021464	Ror2	0.0579278
ENSMUST00000021918	21918	ENSMUSG00000021464	Ror2	0.222015
ENSMUST00000149299	149299	ENSMUSG00000021464	Ror2	0
ENSMUST00000057442	57442	ENSMUSG00000047842	Diras2	60.8449
ENSMUST00000021922	21922	ENSMUSG00000021469	Msx2	0.680496
ENSMUST00000188606	188606	ENSMUSG00000021469	Msx2	0.0393214
ENSMUST00000221931	221931	ENSMUSG00000114143	Gm48548	0.0779385
ENSMUST00000021920	21920	ENSMUSG00000021468	Sptlc1	10.6317
ENSMUST00000221265	221265	ENSMUSG00000021468	Sptlc1	7.19146e-07
ENSMUST00000221709	221709	ENSMUSG00000021468	Sptlc1	7.1057e-21
ENSMUST00000221882	221882	ENSMUSG00000113599	9530014B07Rik	0
ENSMUST00000221718	221718	ENSMUSG00000113329	4930555G21Rik	0
ENSMUST00000221478	221478	ENSMUSG00000114012	Gm18974	0.0136993
ENSMUST00000220534	220534	ENSMUSG00000112965	Gm34278	0.0576825
ENSMUST00000223176	223176	ENSMUSG00000114069	E130119H09Rik	0
ENSMUST00000223156	223156	ENSMUSG00000113834	Gm34022	0
ENSMUST00000081132	81132	ENSMUSG00000063166	Gm5449	0.874438
ENSMUST00000202976	202976	ENSMUSG00000107008	Gm2762	0.286319
ENSMUST00000201658	201658	ENSMUSG00000107008	Gm2762	0.239959
ENSMUST00000201517	201517	ENSMUSG00000107008	Gm2762	0.0229317
ENSMUST00000202502	202502	ENSMUSG00000107008	Gm2762	1.95429e-07
ENSMUST00000201815	201815	ENSMUSG00000107008	Gm2762	1.83682e-05
ENSMUST00000200797	200797	ENSMUSG00000107008	Gm2762	0.546983
ENSMUST00000202366	202366	ENSMUSG00000107008	Gm2762	0.470342
ENSMUST00000202739	202739	ENSMUSG00000107008	Gm2762	0.415061
ENSMUST00000202970	202970	ENSMUSG00000107305	Gm43262	0
ENSMUST00000223115	223115	ENSMUSG00000113982	Gm34557	0.159885
ENSMUST00000222780	222780	ENSMUSG00000113882	Gm48550	0.0725572
ENSMUST00000137064	137064	ENSMUSG00000021460	Auh	0.470585
ENSMUST00000021913	21913	ENSMUSG00000021460	Auh	28.159
ENSMUST00000123599	123599	ENSMUSG00000021460	Auh	18.9039
ENSMUST00000128380	128380	ENSMUSG00000021460	Auh	2.35813
ENSMUST00000120535	120535	ENSMUSG00000021460	Auh	0.469924
ENSMUST00000132598	132598	ENSMUSG00000021460	Auh	0.163976
ENSMUST00000119311	119311	ENSMUSG00000021460	Auh	0.716397
ENSMUST00000142515	142515	ENSMUSG00000021460	Auh	6.11602e-08
ENSMUST00000128544	128544	ENSMUSG00000021460	Auh	0.294548
ENSMUST00000110031	110031	ENSMUSG00000021460	Auh	0.377502
ENSMUST00000230563	230563	ENSMUSG00000021460	Auh	0.986458
ENSMUST00000133906	133906	ENSMUSG00000021460	Auh	0.274433
ENSMUST00000153329	153329	ENSMUSG00000021460	Auh	6.8527e-29
ENSMUST00000151469	151469	ENSMUSG00000021460	Auh	0.0681107
ENSMUST00000220543	220543	ENSMUSG00000114042	Gm18473	0
ENSMUST00000221470	221470	ENSMUSG00000021478	Drd1	0.531203
ENSMUST00000021932	21932	ENSMUSG00000021478	Drd1	7.286
ENSMUST00000222706	222706	ENSMUSG00000021478	Drd1	1.7751
ENSMUST00000221038	221038	ENSMUSG00000113327	Gm48615	0
ENSMUST00000021930	21930	ENSMUSG00000021474	Sfxn1	17.0128
ENSMUST00000223504	223504	ENSMUSG00000021474	Sfxn1	0.0214422
ENSMUST00000222285	222285	ENSMUSG00000021474	Sfxn1	0.0791207
ENSMUST00000038101	38101	ENSMUSG00000034987	Hrh2	0.564153
ENSMUST00000209846	209846	ENSMUSG00000034987	Hrh2	0.694455
ENSMUST00000211742	211742	ENSMUSG00000034987	Hrh2	1.68504
ENSMUST00000160797	160797	ENSMUSG00000090016	Gm16578	0.0492357
ENSMUST00000221369	221369	ENSMUSG00000112941	Gm48623	1.62559
ENSMUST00000223430	223430	ENSMUSG00000112941	Gm48623	31.0436
ENSMUST00000220818	220818	ENSMUSG00000113404	Gm48622	0.069894
ENSMUST00000158716	158716	ENSMUSG00000089341	Gm22668	0
ENSMUST00000124238	124238	ENSMUSG00000086137	Gm16248	0.271871
ENSMUST00000140330	140330	ENSMUSG00000086567	Gm2830	32.848
ENSMUST00000026990	26990	ENSMUSG00000025872	Thoc3	8.80057
ENSMUST00000151158	151158	ENSMUSG00000025872	Thoc3	3.20325
ENSMUST00000135404	135404	ENSMUSG00000025872	Thoc3	0.0711421
ENSMUST00000026987	26987	ENSMUSG00000025869	Nop16	5.81766
ENSMUST00000148222	148222	ENSMUSG00000025869	Nop16	2.84503
ENSMUST00000149462	149462	ENSMUSG00000025869	Nop16	4.10003
ENSMUST00000026988	26988	ENSMUSG00000025870	Arl10	11.8298
ENSMUST00000156024	156024	ENSMUSG00000025870	Arl10	0.333383
ENSMUST00000135354	135354	ENSMUSG00000025870	Arl10	1.85005e-20
ENSMUST00000142246	142246	ENSMUSG00000025870	Arl10	0.745468
ENSMUST00000116804	116804	ENSMUSG00000080454	Gm24195	0
ENSMUST00000026986	26986	ENSMUSG00000025868	Higd2a	96.9039
ENSMUST00000026985	26985	ENSMUSG00000025867	Cplx2	153.6
ENSMUST00000118072	118072	ENSMUSG00000043183	Simc1	0.83021
ENSMUST00000121401	121401	ENSMUSG00000043183	Simc1	2.56403
ENSMUST00000159721	159721	ENSMUSG00000043183	Simc1	0.136914
ENSMUST00000138869	138869	ENSMUSG00000043183	Simc1	0.497128
ENSMUST00000123852	123852	ENSMUSG00000043183	Simc1	0.758309
ENSMUST00000150011	150011	ENSMUSG00000043183	Simc1	0.60238
ENSMUST00000126506	126506	ENSMUSG00000043183	Simc1	1.00455
ENSMUST00000026989	26989	ENSMUSG00000025871	4833439L19Rik	8.57687
ENSMUST00000153065	153065	ENSMUSG00000025871	4833439L19Rik	33.6496
ENSMUST00000153708	153708	ENSMUSG00000025871	4833439L19Rik	11.2369
ENSMUST00000143173	143173	ENSMUSG00000025871	4833439L19Rik	1.71665
ENSMUST00000150938	150938	ENSMUSG00000025871	4833439L19Rik	3.81187e-43
ENSMUST00000143144	143144	ENSMUSG00000025871	4833439L19Rik	2.92087e-37
ENSMUST00000147318	147318	ENSMUSG00000025871	4833439L19Rik	0.887245
ENSMUST00000132136	132136	ENSMUSG00000025871	4833439L19Rik	4.98498
ENSMUST00000126295	126295	ENSMUSG00000025871	4833439L19Rik	1.15357e-44
ENSMUST00000091609	91609	ENSMUSG00000047547	Cltb	22.5155
ENSMUST00000140142	140142	ENSMUSG00000047547	Cltb	16.2216
ENSMUST00000049575	49575	ENSMUSG00000047547	Cltb	80.3402
ENSMUST00000146301	146301	ENSMUSG00000047547	Cltb	3.499
ENSMUST00000126071	126071	ENSMUSG00000025873	Faf2	10.3161
ENSMUST00000220453	220453	ENSMUSG00000025873	Faf2	0.182616
ENSMUST00000135015	135015	ENSMUSG00000025873	Faf2	1.39977e-09
ENSMUST00000026991	26991	ENSMUSG00000025873	Faf2	4.08364
ENSMUST00000137413	137413	ENSMUSG00000025873	Faf2	1.56241
ENSMUST00000135232	135232	ENSMUSG00000025873	Faf2	6.93849e-10
ENSMUST00000124752	124752	ENSMUSG00000025873	Faf2	0.000712902
ENSMUST00000153894	153894	ENSMUSG00000025873	Faf2	2.11529
ENSMUST00000141915	141915	ENSMUSG00000025873	Faf2	0.163093
ENSMUST00000037145	37145	ENSMUSG00000034918	Cdhr2	0.204812
ENSMUST00000135343	135343	ENSMUSG00000069227	Gprin1	4.8702
ENSMUST00000099506	99506	ENSMUSG00000069227	Gprin1	20.4112
ENSMUST00000124055	124055	ENSMUSG00000084949	Gm16249	0.006922
ENSMUST00000142158	142158	ENSMUSG00000074895	Eif4e1b	0
ENSMUST00000139184	139184	ENSMUSG00000074895	Eif4e1b	0
ENSMUST00000132415	132415	ENSMUSG00000074895	Eif4e1b	0
ENSMUST00000132005	132005	ENSMUSG00000074895	Eif4e1b	0
ENSMUST00000126785	126785	ENSMUSG00000074895	Eif4e1b	0
ENSMUST00000126525	126525	ENSMUSG00000074895	Eif4e1b	0
ENSMUST00000141398	141398	ENSMUSG00000074895	Eif4e1b	0
ENSMUST00000132728	132728	ENSMUSG00000074895	Eif4e1b	0
ENSMUST00000110003	110003	ENSMUSG00000074895	Eif4e1b	0
ENSMUST00000152204	152204	ENSMUSG00000074895	Eif4e1b	0
ENSMUST00000148974	148974	ENSMUSG00000086097	Gm16250	0
ENSMUST00000189848	189848	ENSMUSG00000100728	Gm29431	0
ENSMUST00000154615	154615	ENSMUSG00000085896	5330429C05Rik	0.0852103
ENSMUST00000144718	144718	ENSMUSG00000087335	4930526F13Rik	0.0255091
ENSMUST00000036825	36825	ENSMUSG00000034891	Sncb	196.757
ENSMUST00000134110	134110	ENSMUSG00000034891	Sncb	9.47976
ENSMUST00000153829	153829	ENSMUSG00000034891	Sncb	22.8386
ENSMUST00000138067	138067	ENSMUSG00000034891	Sncb	4.71999
ENSMUST00000026993	26993	ENSMUSG00000025875	Tspan17	7.85668
ENSMUST00000131692	131692	ENSMUSG00000025875	Tspan17	0.983911
ENSMUST00000163796	163796	ENSMUSG00000025875	Tspan17	4.79256
ENSMUST00000163915	163915	ENSMUSG00000025875	Tspan17	0.296021
ENSMUST00000099503	99503	ENSMUSG00000025875	Tspan17	1.87843
ENSMUST00000171859	171859	ENSMUSG00000025875	Tspan17	12.4244
ENSMUST00000130568	130568	ENSMUSG00000025875	Tspan17	4.38533
ENSMUST00000145574	145574	ENSMUSG00000025875	Tspan17	0.0552892
ENSMUST00000139574	139574	ENSMUSG00000025875	Tspan17	16.5484
ENSMUST00000005452	5452	ENSMUSG00000005320	Fgfr4	0.0594238
ENSMUST00000162967	162967	ENSMUSG00000005320	Fgfr4	0
ENSMUST00000162167	162167	ENSMUSG00000005320	Fgfr4	2.79623e-05
ENSMUST00000109994	109994	ENSMUSG00000025876	Unc5a	13.5726
ENSMUST00000026994	26994	ENSMUSG00000025876	Unc5a	3.58621
ENSMUST00000136852	136852	ENSMUSG00000025876	Unc5a	2.79775
ENSMUST00000142906	142906	ENSMUSG00000025876	Unc5a	0.448861
ENSMUST00000137967	137967	ENSMUSG00000025876	Unc5a	2.93363
ENSMUST00000052949	52949	ENSMUSG00000025877	Hk3	0.083678
ENSMUST00000153665	153665	ENSMUSG00000025877	Hk3	0.343798
ENSMUST00000132309	132309	ENSMUSG00000025877	Hk3	0.114673
ENSMUST00000126234	126234	ENSMUSG00000025877	Hk3	0.00113229
ENSMUST00000123097	123097	ENSMUSG00000025877	Hk3	5.5296e-05
ENSMUST00000148221	148221	ENSMUSG00000025877	Hk3	0.0849733
ENSMUST00000149644	149644	ENSMUSG00000025877	Hk3	0.030767
ENSMUST00000135983	135983	ENSMUSG00000025877	Hk3	6.01147e-272
ENSMUST00000026997	26997	ENSMUSG00000025878	Uimc1	0.526195
ENSMUST00000127195	127195	ENSMUSG00000025878	Uimc1	0.0569505
ENSMUST00000148702	148702	ENSMUSG00000025878	Uimc1	2.41108
ENSMUST00000099496	99496	ENSMUSG00000025878	Uimc1	3.33926
ENSMUST00000133187	133187	ENSMUSG00000025878	Uimc1	0.427486
ENSMUST00000128641	128641	ENSMUSG00000025878	Uimc1	4.21878
ENSMUST00000124561	124561	ENSMUSG00000025878	Uimc1	0.22388
ENSMUST00000075962	75962	ENSMUSG00000094446	Gm6344	2.21951
ENSMUST00000177950	177950	ENSMUSG00000034928	Rnf44	1.67071
ENSMUST00000125871	125871	ENSMUSG00000034928	Rnf44	1.05507
ENSMUST00000037422	37422	ENSMUSG00000034928	Rnf44	24.7143
ENSMUST00000134862	134862	ENSMUSG00000034928	Rnf44	2.65193
ENSMUST00000150806	150806	ENSMUSG00000034928	Rnf44	1.44513
ENSMUST00000128257	128257	ENSMUSG00000034928	Rnf44	6.4095e-29
ENSMUST00000145215	145215	ENSMUSG00000034928	Rnf44	0.405774
ENSMUST00000126717	126717	ENSMUSG00000034928	Rnf44	0.00451783
ENSMUST00000129881	129881	ENSMUSG00000034928	Rnf44	1.06572e-20
ENSMUST00000128038	128038	ENSMUSG00000034928	Rnf44	2.20257
ENSMUST00000125927	125927	ENSMUSG00000034928	Rnf44	1.03303
ENSMUST00000122935	122935	ENSMUSG00000034928	Rnf44	5.01717e-23
ENSMUST00000134177	134177	ENSMUSG00000034928	Rnf44	5.2878e-15
ENSMUST00000145397	145397	ENSMUSG00000034928	Rnf44	0.151737
ENSMUST00000146931	146931	ENSMUSG00000034928	Rnf44	1.45028
ENSMUST00000123333	123333	ENSMUSG00000034928	Rnf44	1.50621
ENSMUST00000144052	144052	ENSMUSG00000034928	Rnf44	2.68326
ENSMUST00000150626	150626	ENSMUSG00000034928	Rnf44	3.23142
ENSMUST00000161018	161018	ENSMUSG00000021481	Zfp346	0.215636
ENSMUST00000161315	161315	ENSMUSG00000021481	Zfp346	0.449434
ENSMUST00000021937	21937	ENSMUSG00000021481	Zfp346	7.99458
ENSMUST00000159278	159278	ENSMUSG00000021481	Zfp346	0.000630088
ENSMUST00000161551	161551	ENSMUSG00000021481	Zfp346	1.41384e-11
ENSMUST00000159147	159147	ENSMUSG00000021481	Zfp346	2.37657e-09
ENSMUST00000162476	162476	ENSMUSG00000021481	Zfp346	0.144825
ENSMUST00000160660	160660	ENSMUSG00000021481	Zfp346	2.7428e-08
ENSMUST00000162428	162428	ENSMUSG00000021481	Zfp346	0.0127608
ENSMUST00000161077	161077	ENSMUSG00000021481	Zfp346	1.41812
ENSMUST00000162288	162288	ENSMUSG00000021481	Zfp346	0.799392
ENSMUST00000160310	160310	ENSMUSG00000021481	Zfp346	1.48737
ENSMUST00000162653	162653	ENSMUSG00000021481	Zfp346	0.280848
ENSMUST00000164344	164344	ENSMUSG00000091768	Gm17617	0
ENSMUST00000224848	224848	ENSMUSG00000114481	Gm46415	0.339914
ENSMUST00000225259	225259	ENSMUSG00000021490	Slc34a1	0.0176868
ENSMUST00000057167	57167	ENSMUSG00000021490	Slc34a1	0.416799
ENSMUST00000224925	224925	ENSMUSG00000021490	Slc34a1	1.26546e-05
ENSMUST00000224043	224043	ENSMUSG00000021490	Slc34a1	0.00073563
ENSMUST00000225538	225538	ENSMUSG00000021490	Slc34a1	6.36837e-22
ENSMUST00000223954	223954	ENSMUSG00000021490	Slc34a1	2.61187e-10
ENSMUST00000054146	54146	ENSMUSG00000044444	Pfn3	0.170555
ENSMUST00000021940	21940	ENSMUSG00000021484	Lman2	18.8807
ENSMUST00000224517	224517	ENSMUSG00000021484	Lman2	2.60835
ENSMUST00000225066	225066	ENSMUSG00000021484	Lman2	1.21297
ENSMUST00000225366	225366	ENSMUSG00000021484	Lman2	0.0262945
ENSMUST00000021948	21948	ENSMUSG00000021492	F12	0.0871901
ENSMUST00000170921	170921	ENSMUSG00000021492	F12	0.223186
ENSMUST00000224973	224973	ENSMUSG00000021488	Nsd1	0.272921
ENSMUST00000099490	99490	ENSMUSG00000021488	Nsd1	11.9395
ENSMUST00000224156	224156	ENSMUSG00000021488	Nsd1	0.386969
ENSMUST00000224338	224338	ENSMUSG00000021488	Nsd1	3.9574e-08
ENSMUST00000224918	224918	ENSMUSG00000021488	Nsd1	1.07074
ENSMUST00000225194	225194	ENSMUSG00000021488	Nsd1	0.0628522
ENSMUST00000225982	225982	ENSMUSG00000021488	Nsd1	0.0950743
ENSMUST00000224693	224693	ENSMUSG00000021488	Nsd1	0.0859779
ENSMUST00000225169	225169	ENSMUSG00000021488	Nsd1	0.271843
ENSMUST00000223894	223894	ENSMUSG00000021488	Nsd1	0.441987
ENSMUST00000225405	225405	ENSMUSG00000021488	Nsd1	0.0704113
ENSMUST00000224833	224833	ENSMUSG00000114359	Gm47816	0
ENSMUST00000063771	63771	ENSMUSG00000052087	Rgs14	12.0449
ENSMUST00000149858	149858	ENSMUSG00000052087	Rgs14	1.45867
ENSMUST00000224185	224185	ENSMUSG00000052087	Rgs14	0.064265
ENSMUST00000135851	135851	ENSMUSG00000052087	Rgs14	0.541319
ENSMUST00000225289	225289	ENSMUSG00000034789	Rab24	1.7923
ENSMUST00000224685	224685	ENSMUSG00000034789	Rab24	13.9766
ENSMUST00000035242	35242	ENSMUSG00000034789	Rab24	27.0048
ENSMUST00000224936	224936	ENSMUSG00000034789	Rab24	1.70423e-05
ENSMUST00000223672	223672	ENSMUSG00000034789	Rab24	1.05859e-08
ENSMUST00000021941	21941	ENSMUSG00000021485	Mxd3	0.334614
ENSMUST00000146181	146181	ENSMUSG00000021485	Mxd3	0.059338
ENSMUST00000225561	225561	ENSMUSG00000021485	Mxd3	0.0107694
ENSMUST00000141644	141644	ENSMUSG00000021485	Mxd3	0.147303
ENSMUST00000021942	21942	ENSMUSG00000021486	Prelid1	6.76725
ENSMUST00000224220	224220	ENSMUSG00000021486	Prelid1	49.5505
ENSMUST00000046533	46533	ENSMUSG00000034686	Prr7	13.7915
ENSMUST00000224653	224653	ENSMUSG00000074886	Grk6	3.84332e-05
ENSMUST00000001115	1115	ENSMUSG00000074886	Grk6	5.67359
ENSMUST00000224995	224995	ENSMUSG00000074886	Grk6	0.723843
ENSMUST00000225925	225925	ENSMUSG00000074886	Grk6	7.88645
ENSMUST00000099482	99482	ENSMUSG00000074886	Grk6	4.02445
ENSMUST00000224118	224118	ENSMUSG00000074886	Grk6	0.99555
ENSMUST00000224532	224532	ENSMUSG00000074886	Grk6	0.471878
ENSMUST00000185186	185186	ENSMUSG00000099058	Mir6943	0
ENSMUST00000223944	223944	ENSMUSG00000035711	Dok3	2.56497
ENSMUST00000047877	47877	ENSMUSG00000035711	Dok3	0.00374359
ENSMUST00000223563	223563	ENSMUSG00000035711	Dok3	2.71112
ENSMUST00000155098	155098	ENSMUSG00000021493	Pdlim7	7.18402e-23
ENSMUST00000153230	153230	ENSMUSG00000021493	Pdlim7	1.41478
ENSMUST00000128910	128910	ENSMUSG00000021493	Pdlim7	2.15459
ENSMUST00000046246	46246	ENSMUSG00000021493	Pdlim7	0.445399
ENSMUST00000069968	69968	ENSMUSG00000021493	Pdlim7	2.63639
ENSMUST00000069929	69929	ENSMUSG00000021493	Pdlim7	15.5682
ENSMUST00000131306	131306	ENSMUSG00000021493	Pdlim7	5.46408
ENSMUST00000128911	128911	ENSMUSG00000021493	Pdlim7	4.17476
ENSMUST00000144288	144288	ENSMUSG00000021493	Pdlim7	0.71066
ENSMUST00000136583	136583	ENSMUSG00000021493	Pdlim7	0.000152773
ENSMUST00000153426	153426	ENSMUSG00000021493	Pdlim7	0.124546
ENSMUST00000184300	184300	ENSMUSG00000099096	Mir6945	6.69993
ENSMUST00000021956	21956	ENSMUSG00000021494	Ddx41	2.70327
ENSMUST00000224765	224765	ENSMUSG00000021494	Ddx41	9.88016
ENSMUST00000225783	225783	ENSMUSG00000021494	Ddx41	0.709068
ENSMUST00000224686	224686	ENSMUSG00000021494	Ddx41	0.97546
ENSMUST00000224125	224125	ENSMUSG00000021494	Ddx41	1.2607
ENSMUST00000225184	225184	ENSMUSG00000114633	Gm46416	4.6375e-148
ENSMUST00000109923	109923	ENSMUSG00000034675	Dbn1	8.81778e-05
ENSMUST00000021950	21950	ENSMUSG00000034675	Dbn1	31.794
ENSMUST00000109921	109921	ENSMUSG00000034675	Dbn1	16.6714
ENSMUST00000135705	135705	ENSMUSG00000034675	Dbn1	11.6702
ENSMUST00000139516	139516	ENSMUSG00000034675	Dbn1	6.37493
ENSMUST00000175813	175813	ENSMUSG00000034675	Dbn1	4.78223
ENSMUST00000139275	139275	ENSMUSG00000034675	Dbn1	0.107155
ENSMUST00000124480	124480	ENSMUSG00000034675	Dbn1	1.5494
ENSMUST00000127867	127867	ENSMUSG00000034675	Dbn1	5.01311
ENSMUST00000183653	183653	ENSMUSG00000098341	Mir6944	7.68893
ENSMUST00000021963	21963	ENSMUSG00000021501	Caml	15.5034
ENSMUST00000169228	169228	ENSMUSG00000021501	Caml	3.40861
ENSMUST00000165154	165154	ENSMUSG00000021501	Caml	3.34386
ENSMUST00000100764	100764	ENSMUSG00000021504	B4galt7	0.0886163
ENSMUST00000142654	142654	ENSMUSG00000021504	B4galt7	1.5514
ENSMUST00000133176	133176	ENSMUSG00000021504	B4galt7	0.000180082
ENSMUST00000064701	64701	ENSMUSG00000021504	B4galt7	7.76257
ENSMUST00000138992	138992	ENSMUSG00000086506	Gm15911	0.296843
ENSMUST00000225703	225703	ENSMUSG00000021495	Fam193b	4.60799
ENSMUST00000225240	225240	ENSMUSG00000021495	Fam193b	3.32332
ENSMUST00000021957	21957	ENSMUSG00000021495	Fam193b	12.3684
ENSMUST00000224486	224486	ENSMUSG00000021495	Fam193b	1.8635
ENSMUST00000224249	224249	ENSMUSG00000021495	Fam193b	8.50455
ENSMUST00000224572	224572	ENSMUSG00000021495	Fam193b	0.647702
ENSMUST00000224275	224275	ENSMUSG00000021495	Fam193b	4.85375
ENSMUST00000225262	225262	ENSMUSG00000021495	Fam193b	0.881858
ENSMUST00000224741	224741	ENSMUSG00000058569	Tmed9	0.325963
ENSMUST00000225723	225723	ENSMUSG00000058569	Tmed9	0.704156
ENSMUST00000224634	224634	ENSMUSG00000058569	Tmed9	0.0436593
ENSMUST00000109905	109905	ENSMUSG00000058569	Tmed9	51.9567
ENSMUST00000225888	225888	ENSMUSG00000058569	Tmed9	0.828186
ENSMUST00000021961	21961	ENSMUSG00000021499	Catsper3	0.000765403
ENSMUST00000109898	109898	ENSMUSG00000021499	Catsper3	0.0312322
ENSMUST00000057844	57844	ENSMUSG00000045767	B230219D22Rik	29.1426
ENSMUST00000021959	21959	ENSMUSG00000021497	Txndc15	36.0244
ENSMUST00000223649	223649	ENSMUSG00000021497	Txndc15	0.313359
ENSMUST00000021958	21958	ENSMUSG00000021496	Pcbd2	8.27818
ENSMUST00000124968	124968	ENSMUSG00000021496	Pcbd2	4.80846
ENSMUST00000154384	154384	ENSMUSG00000069223	4930451E10Rik	0.116019
ENSMUST00000130840	130840	ENSMUSG00000069223	4930451E10Rik	0.0711983
ENSMUST00000152292	152292	ENSMUSG00000069223	4930451E10Rik	0.073446
ENSMUST00000104611	104611	ENSMUSG00000077799	Gm25148	0
ENSMUST00000181629	181629	ENSMUSG00000097361	4930550C17Rik	0
ENSMUST00000225940	225940	ENSMUSG00000114341	Gm47104	0
ENSMUST00000169652	169652	ENSMUSG00000049625	Tifab	0.111425
ENSMUST00000225063	225063	ENSMUSG00000049625	Tifab	0.699361
ENSMUST00000058475	58475	ENSMUSG00000048904	Neurog1	0.0500218
ENSMUST00000224089	224089	ENSMUSG00000114911	Gm17878	0
ENSMUST00000157524	157524	ENSMUSG00000088149	Gm24716	0
ENSMUST00000223775	223775	ENSMUSG00000074885	Gm10782	0
ENSMUST00000099476	99476	ENSMUSG00000074885	Gm10782	0
ENSMUST00000099479	99479	ENSMUSG00000021500	Ddx46	0.200386
ENSMUST00000172272	172272	ENSMUSG00000021500	Ddx46	11.9295
ENSMUST00000224551	224551	ENSMUSG00000021500	Ddx46	2.95246
ENSMUST00000223736	223736	ENSMUSG00000021500	Ddx46	0.416007
ENSMUST00000231097	231097	ENSMUSG00000021500	Ddx46	8.33034
ENSMUST00000224345	224345	ENSMUSG00000114604	2010203P06Rik	0
ENSMUST00000212844	212844	ENSMUSG00000110477	Gm3045	0.0148712
ENSMUST00000062806	62806	ENSMUSG00000021539	Lect2	0.000844397
ENSMUST00000225183	225183	ENSMUSG00000021539	Lect2	0.0410147
ENSMUST00000121095	121095	ENSMUSG00000035509	Fbxl21	0.575927
ENSMUST00000121871	121871	ENSMUSG00000035509	Fbxl21	0.97423
ENSMUST00000045428	45428	ENSMUSG00000035509	Fbxl21	1.23164
ENSMUST00000124981	124981	ENSMUSG00000035509	Fbxl21	0.0210013
ENSMUST00000224801	224801	ENSMUSG00000021508	Cxcl14	6.84786
ENSMUST00000021970	21970	ENSMUSG00000021508	Cxcl14	31.2995
ENSMUST00000184060	184060	ENSMUSG00000098962	Gm27698	0
ENSMUST00000021971	21971	ENSMUSG00000021509	Slc25a48	0.0649501
ENSMUST00000022019	22019	ENSMUSG00000021538	Il9	0
ENSMUST00000225600	225600	ENSMUSG00000035493	Tgfbi	0.0944847
ENSMUST00000223661	223661	ENSMUSG00000035493	Tgfbi	1.22965e-30
ENSMUST00000045173	45173	ENSMUSG00000035493	Tgfbi	1.97315
ENSMUST00000225300	225300	ENSMUSG00000035493	Tgfbi	0.483138
ENSMUST00000226024	226024	ENSMUSG00000035493	Tgfbi	1.42481e-21
ENSMUST00000210744	210744	ENSMUSG00000110086	Gm45623	2.49157
ENSMUST00000104091	104091	ENSMUSG00000077279	Gm22777	0
ENSMUST00000224461	224461	ENSMUSG00000114411	Gm48176	0
ENSMUST00000225562	225562	ENSMUSG00000114363	Gm48174	0
ENSMUST00000022023	22023	ENSMUSG00000021541	Trpc7	1.01039
ENSMUST00000109871	109871	ENSMUSG00000021541	Trpc7	0.494736
ENSMUST00000151918	151918	ENSMUSG00000021541	Trpc7	4.1409e-05
ENSMUST00000173067	173067	ENSMUSG00000021541	Trpc7	0.055875
ENSMUST00000173513	173513	ENSMUSG00000021541	Trpc7	4.05397e-11
ENSMUST00000173466	173466	ENSMUSG00000021541	Trpc7	2.05149e-21
ENSMUST00000174457	174457	ENSMUSG00000021541	Trpc7	3.13228e-24
ENSMUST00000173817	173817	ENSMUSG00000021541	Trpc7	9.72785e-29
ENSMUST00000021968	21968	ENSMUSG00000021506	Pitx1	0.0418282
ENSMUST00000173618	173618	ENSMUSG00000021506	Pitx1	0.0331679
ENSMUST00000190376	190376	ENSMUSG00000100096	Gm28760	0
ENSMUST00000185995	185995	ENSMUSG00000100096	Gm28760	0
ENSMUST00000016081	16081	ENSMUSG00000015937	H2afy	16.6342
ENSMUST00000045788	45788	ENSMUSG00000015937	H2afy	13.2107
ENSMUST00000137835	137835	ENSMUSG00000015937	H2afy	7.25512
ENSMUST00000141589	141589	ENSMUSG00000015937	H2afy	5.43035
ENSMUST00000139511	139511	ENSMUSG00000015937	H2afy	10.5315
ENSMUST00000141031	141031	ENSMUSG00000015937	H2afy	0.0192443
ENSMUST00000154778	154778	ENSMUSG00000015937	H2afy	0.0314482
ENSMUST00000154564	154564	ENSMUSG00000015937	H2afy	2.82922e-07
ENSMUST00000237678	237678	ENSMUSG00000114493	Gm47071	0.00303754
ENSMUST00000225993	225993	ENSMUSG00000114493	Gm47071	0.746916
ENSMUST00000225745	225745	ENSMUSG00000114229	Gm47072	0
ENSMUST00000069557	69557	ENSMUSG00000021540	Smad5	6.91722
ENSMUST00000138677	138677	ENSMUSG00000021540	Smad5	0.111221
ENSMUST00000109876	109876	ENSMUSG00000021540	Smad5	4.41709e-07
ENSMUST00000132302	132302	ENSMUSG00000021540	Smad5	0.0626053
ENSMUST00000109874	109874	ENSMUSG00000021540	Smad5	0.104491
ENSMUST00000136702	136702	ENSMUSG00000021540	Smad5	1.47651
ENSMUST00000184012	184012	ENSMUSG00000098614	Gm27301	5.12628
ENSMUST00000183427	183427	ENSMUSG00000098732	Gm27834	0
ENSMUST00000183509	183509	ENSMUSG00000098328	Gm27271	0
ENSMUST00000223632	223632	ENSMUSG00000114309	Gm48295	0.699537
ENSMUST00000224280	224280	ENSMUSG00000097717	1700066J03Rik	3.26253e-06
ENSMUST00000225637	225637	ENSMUSG00000097717	1700066J03Rik	0.15713
ENSMUST00000181908	181908	ENSMUSG00000097717	1700066J03Rik	0.119212
ENSMUST00000091583	91583	ENSMUSG00000014164	Klhl3	4.07421
ENSMUST00000160860	160860	ENSMUSG00000014164	Klhl3	3.63974
ENSMUST00000104769	104769	ENSMUSG00000077962	Mir874	0
ENSMUST00000007980	7980	ENSMUSG00000007836	Hnrnpa0	44.5922
ENSMUST00000226010	226010	ENSMUSG00000050002	Idnk	1.4699
ENSMUST00000051490	51490	ENSMUSG00000050002	Idnk	10.857
ENSMUST00000109868	109868	ENSMUSG00000050002	Idnk	2.44394
ENSMUST00000225236	225236	ENSMUSG00000050002	Idnk	4.28778
ENSMUST00000187852	187852	ENSMUSG00000056222	Spock1	0.0388877
ENSMUST00000189373	189373	ENSMUSG00000056222	Spock1	0.604752
ENSMUST00000185502	185502	ENSMUSG00000056222	Spock1	45.7125
ENSMUST00000186271	186271	ENSMUSG00000056222	Spock1	6.4073
ENSMUST00000172326	172326	ENSMUSG00000056222	Spock1	0.000894853
ENSMUST00000185905	185905	ENSMUSG00000056222	Spock1	0.222127
ENSMUST00000223945	223945	ENSMUSG00000114886	Gm48432	1.39298
ENSMUST00000022032	22032	ENSMUSG00000021550	2210016F16Rik	2.81529
ENSMUST00000224942	224942	ENSMUSG00000114929	Gm48441	0
ENSMUST00000091579	91579	ENSMUSG00000021552	Gkap1	9.08056
ENSMUST00000225098	225098	ENSMUSG00000021552	Gkap1	0.778948
ENSMUST00000224273	224273	ENSMUSG00000021552	Gkap1	1.01852
ENSMUST00000224114	224114	ENSMUSG00000021552	Gkap1	0.0408841
ENSMUST00000224505	224505	ENSMUSG00000021552	Gkap1	0.546491
ENSMUST00000225034	225034	ENSMUSG00000021552	Gkap1	0.414328
ENSMUST00000223811	223811	ENSMUSG00000021552	Gkap1	0.318634
ENSMUST00000180452	180452	ENSMUSG00000097399	Gm26555	0.174992
ENSMUST00000180882	180882	ENSMUSG00000097399	Gm26555	0.0316014
ENSMUST00000190479	190479	ENSMUSG00000097399	Gm26555	0.146434
ENSMUST00000225388	225388	ENSMUSG00000060176	Kif27	0.144053
ENSMUST00000224694	224694	ENSMUSG00000060176	Kif27	0.139607
ENSMUST00000043605	43605	ENSMUSG00000060176	Kif27	0.448622
ENSMUST00000225680	225680	ENSMUSG00000060176	Kif27	0.161474
ENSMUST00000183772	183772	ENSMUSG00000098258	Mir6369	0
ENSMUST00000104240	104240	ENSMUSG00000077428	Gm24284	0
ENSMUST00000058735	58735	ENSMUSG00000005312	Ubqln1	22.8305
ENSMUST00000076454	76454	ENSMUSG00000005312	Ubqln1	34.1434
ENSMUST00000225818	225818	ENSMUSG00000005312	Ubqln1	1.33654
ENSMUST00000225645	225645	ENSMUSG00000005312	Ubqln1	10.3024
ENSMUST00000224851	224851	ENSMUSG00000114524	Gm48357	0.158931
ENSMUST00000225848	225848	ENSMUSG00000114654	Gm47918	0.0281168
ENSMUST00000225253	225253	ENSMUSG00000114380	Gm47942	4.68866
ENSMUST00000140760	140760	ENSMUSG00000021553	Slc28a3	0.0145115
ENSMUST00000022036	22036	ENSMUSG00000021553	Slc28a3	0.0469299
ENSMUST00000224906	224906	ENSMUSG00000021553	Slc28a3	0
ENSMUST00000148396	148396	ENSMUSG00000021553	Slc28a3	0
ENSMUST00000151675	151675	ENSMUSG00000021553	Slc28a3	0
ENSMUST00000223882	223882	ENSMUSG00000114234	Gm3131	3.63487
ENSMUST00000223707	223707	ENSMUSG00000114384	4930455J16Rik	0
ENSMUST00000225693	225693	ENSMUSG00000114384	4930455J16Rik	0
ENSMUST00000224184	224184	ENSMUSG00000114384	4930455J16Rik	0
ENSMUST00000223974	223974	ENSMUSG00000114384	4930455J16Rik	0
ENSMUST00000224680	224680	ENSMUSG00000114384	4930455J16Rik	0
ENSMUST00000225684	225684	ENSMUSG00000114325	Rpl13-ps2	0.185051
ENSMUST00000224161	224161	ENSMUSG00000114808	Gm47947	0
ENSMUST00000223670	223670	ENSMUSG00000114231	Gm40968	0.0071923
ENSMUST00000224127	224127	ENSMUSG00000114208	Gm34307	0
ENSMUST00000225924	225924	ENSMUSG00000114478	Gm34558	0
ENSMUST00000224640	224640	ENSMUSG00000114743	Gm34672	0.0231133
ENSMUST00000225350	225350	ENSMUSG00000114200	Gm34721	0.145603
ENSMUST00000225371	225371	ENSMUSG00000114240	Gm47360	0
ENSMUST00000224998	224998	ENSMUSG00000114240	Gm47360	0
ENSMUST00000224237	224237	ENSMUSG00000114240	Gm47360	0
ENSMUST00000225447	225447	ENSMUSG00000114854	Gm34354	0.00997734
ENSMUST00000224959	224959	ENSMUSG00000114854	Gm34354	0.00645863
ENSMUST00000226009	226009	ENSMUSG00000114854	Gm34354	4.05667e-11
ENSMUST00000225571	225571	ENSMUSG00000114854	Gm34354	0.0289538
ENSMUST00000224190	224190	ENSMUSG00000114854	Gm34354	0.0681713
ENSMUST00000223884	223884	ENSMUSG00000114854	Gm34354	0.0159125
ENSMUST00000225101	225101	ENSMUSG00000114393	Gm47359	0.101455
ENSMUST00000224550	224550	ENSMUSG00000114393	Gm47359	0.106851
ENSMUST00000225485	225485	ENSMUSG00000114623	Gm34788	0.0870119
ENSMUST00000225137	225137	ENSMUSG00000114623	Gm34788	1.34169e-05
ENSMUST00000225307	225307	ENSMUSG00000114787	4930455M05Rik	0.0381233
ENSMUST00000225030	225030	ENSMUSG00000114787	4930455M05Rik	0.0515661
ENSMUST00000061597	61597	ENSMUSG00000049902	4921517D22Rik	0
ENSMUST00000225373	225373	ENSMUSG00000049902	4921517D22Rik	0
ENSMUST00000225788	225788	ENSMUSG00000114727	Gm47269	0
ENSMUST00000224982	224982	ENSMUSG00000050876	Spata31d1a	0.00207749
ENSMUST00000066510	66510	ENSMUSG00000050876	Spata31d1a	0.0031465
ENSMUST00000224469	224469	ENSMUSG00000050876	Spata31d1a	0.00662573
ENSMUST00000225362	225362	ENSMUSG00000050876	Spata31d1a	0
ENSMUST00000165133	165133	ENSMUSG00000091311	Spata31d1b	0.00746843
ENSMUST00000052978	52978	ENSMUSG00000043986	Spata31d1d	0.00690023
ENSMUST00000180139	180139	ENSMUSG00000051054	1700014D04Rik	0.178666
ENSMUST00000055343	55343	ENSMUSG00000051054	1700014D04Rik	2.2443e-05
ENSMUST00000178508	178508	ENSMUSG00000051054	1700014D04Rik	0.0145128
ENSMUST00000224724	224724	ENSMUSG00000114903	Gm46419	0.0897866
ENSMUST00000224350	224350	ENSMUSG00000114903	Gm46419	0.0403733
ENSMUST00000225577	225577	ENSMUSG00000097502	4930528D03Rik	0.0330095
ENSMUST00000181528	181528	ENSMUSG00000097502	4930528D03Rik	0.0112582
ENSMUST00000181700	181700	ENSMUSG00000097502	4930528D03Rik	0.0140982
ENSMUST00000224737	224737	ENSMUSG00000114354	Gm34961	0.0921983
ENSMUST00000223864	223864	ENSMUSG00000114490	Gm19866	0
ENSMUST00000224295	224295	ENSMUSG00000114490	Gm19866	0
ENSMUST00000223935	223935	ENSMUSG00000114490	Gm19866	0
ENSMUST00000225115	225115	ENSMUSG00000114308	Gm48390	0
ENSMUST00000224064	224064	ENSMUSG00000050765	Gm5084	0.00375248
ENSMUST00000060705	60705	ENSMUSG00000050765	Gm5084	0.0182858
ENSMUST00000117018	117018	ENSMUSG00000080668	Gm24999	0
ENSMUST00000225199	225199	ENSMUSG00000114460	Gm10779	0
ENSMUST00000225488	225488	ENSMUSG00000055254	Ntrk2	3.32551
ENSMUST00000225119	225119	ENSMUSG00000055254	Ntrk2	1.94175
ENSMUST00000224259	224259	ENSMUSG00000055254	Ntrk2	5.98379
ENSMUST00000079828	79828	ENSMUSG00000055254	Ntrk2	31.4443
ENSMUST00000224402	224402	ENSMUSG00000055254	Ntrk2	0.607861
ENSMUST00000109838	109838	ENSMUSG00000055254	Ntrk2	41.4386
ENSMUST00000225583	225583	ENSMUSG00000055254	Ntrk2	0.204093
ENSMUST00000225950	225950	ENSMUSG00000055254	Ntrk2	0.0656636
ENSMUST00000226021	226021	ENSMUSG00000055254	Ntrk2	0.0355712
ENSMUST00000223636	223636	ENSMUSG00000055254	Ntrk2	0.189923
ENSMUST00000225162	225162	ENSMUSG00000114448	C630044B11Rik	0.0201843
ENSMUST00000225867	225867	ENSMUSG00000114218	Gm47423	0.0273508
ENSMUST00000225244	225244	ENSMUSG00000114437	4930415C11Rik	0
ENSMUST00000224384	224384	ENSMUSG00000114896	Gm34245	0.0371306
ENSMUST00000225895	225895	ENSMUSG00000114669	Gm48384	0
ENSMUST00000225266	225266	ENSMUSG00000114531	A530065N20Rik	0.017904
ENSMUST00000225586	225586	ENSMUSG00000114531	A530065N20Rik	0.0209967
ENSMUST00000223983	223983	ENSMUSG00000114795	Gm48396	0
ENSMUST00000224326	224326	ENSMUSG00000114734	Gm48397	0.00468547
ENSMUST00000224075	224075	ENSMUSG00000114566	Gm48500	0.0489024
ENSMUST00000225097	225097	ENSMUSG00000114566	Gm48500	0.0107344
ENSMUST00000224431	224431	ENSMUSG00000114452	A530001N23Rik	8.06345e-09
ENSMUST00000226114	226114	ENSMUSG00000114452	A530001N23Rik	0.0339901
ENSMUST00000225276	225276	ENSMUSG00000114452	A530001N23Rik	0.000101962
ENSMUST00000224134	224134	ENSMUSG00000114452	A530001N23Rik	0.03177
ENSMUST00000225622	225622	ENSMUSG00000114452	A530001N23Rik	0.0124316
ENSMUST00000065086	65086	ENSMUSG00000052957	Gas1	3.18308
ENSMUST00000223933	223933	ENSMUSG00000052957	Gas1	1.13083e-06
ENSMUST00000225172	225172	ENSMUSG00000114433	Gm48488	0.0981917
ENSMUST00000224063	224063	ENSMUSG00000114433	Gm48488	0.0545327
ENSMUST00000224630	224630	ENSMUSG00000114433	Gm48488	0.107142
ENSMUST00000225539	225539	ENSMUSG00000114274	Gm35333	7.70277e-06
ENSMUST00000225281	225281	ENSMUSG00000114274	Gm35333	0.0283911
ENSMUST00000117016	117016	ENSMUSG00000080666	Gm25000	0
ENSMUST00000078515	78515	ENSMUSG00000096874	Gm10312	0
ENSMUST00000026078	26078	ENSMUSG00000042243	BC051665	0
ENSMUST00000043754	43754	ENSMUSG00000056728	Ctsll3	0
ENSMUST00000223578	223578	ENSMUSG00000056728	Ctsll3	0
ENSMUST00000021885	21885	ENSMUSG00000033834	Tpbpa	0
ENSMUST00000225275	225275	ENSMUSG00000033834	Tpbpa	0
ENSMUST00000225936	225936	ENSMUSG00000033834	Tpbpa	0
ENSMUST00000224224	224224	ENSMUSG00000055298	Ctsj	0
ENSMUST00000071526	71526	ENSMUSG00000055298	Ctsj	0
ENSMUST00000224306	224306	ENSMUSG00000055298	Ctsj	0
ENSMUST00000225914	225914	ENSMUSG00000114663	Gm40976	0
ENSMUST00000168367	168367	ENSMUSG00000021555	Naa35	9.75242
ENSMUST00000022038	22038	ENSMUSG00000021555	Naa35	7.20216
ENSMUST00000166923	166923	ENSMUSG00000021555	Naa35	1.56446
ENSMUST00000225670	225670	ENSMUSG00000021555	Naa35	0.973963
ENSMUST00000172419	172419	ENSMUSG00000021555	Naa35	0.000328145
ENSMUST00000163521	163521	ENSMUSG00000021555	Naa35	0.252294
ENSMUST00000164011	164011	ENSMUSG00000021555	Naa35	6.89115
ENSMUST00000163395	163395	ENSMUSG00000021555	Naa35	0.227925
ENSMUST00000171391	171391	ENSMUSG00000021555	Naa35	3.52852
ENSMUST00000168242	168242	ENSMUSG00000021555	Naa35	2.73467
ENSMUST00000172166	172166	ENSMUSG00000021555	Naa35	0.648202
ENSMUST00000165841	165841	ENSMUSG00000021555	Naa35	12.884
ENSMUST00000168633	168633	ENSMUSG00000021555	Naa35	5.07852
ENSMUST00000165253	165253	ENSMUSG00000021555	Naa35	1.32176
ENSMUST00000165129	165129	ENSMUSG00000021555	Naa35	9.40776
ENSMUST00000224194	224194	ENSMUSG00000021555	Naa35	0.472834
ENSMUST00000172118	172118	ENSMUSG00000021555	Naa35	3.12485
ENSMUST00000022039	22039	ENSMUSG00000021556	Golm1	6.97457e-07
ENSMUST00000095739	95739	ENSMUSG00000021556	Golm1	6.55184
ENSMUST00000225333	225333	ENSMUSG00000021556	Golm1	1.56534
ENSMUST00000224160	224160	ENSMUSG00000021556	Golm1	0.0466197
ENSMUST00000225230	225230	ENSMUSG00000114535	Gm47246	0.145693
ENSMUST00000224678	224678	ENSMUSG00000114643	Gm18064	0
ENSMUST00000224761	224761	ENSMUSG00000114502	Gm40975	0
ENSMUST00000021888	21888	ENSMUSG00000021439	Ctsq	0
ENSMUST00000144401	144401	ENSMUSG00000021439	Ctsq	0
ENSMUST00000021889	21889	ENSMUSG00000055679	Ctsr	0
ENSMUST00000224321	224321	ENSMUSG00000114495	Gm5664	0
ENSMUST00000021890	21890	ENSMUSG00000021441	Cts6	0
ENSMUST00000021891	21891	ENSMUSG00000057446	Cts8	0.0024616
ENSMUST00000223988	223988	ENSMUSG00000114473	Gm49398	0
ENSMUST00000224763	224763	ENSMUSG00000114867	Cts8-ps	0
ENSMUST00000223587	223587	ENSMUSG00000114867	Cts8-ps	0
ENSMUST00000225290	225290	ENSMUSG00000114867	Cts8-ps	0
ENSMUST00000185094	185094	ENSMUSG00000098860	Gm27704	0
ENSMUST00000225483	225483	ENSMUSG00000114802	Cts7-ps	0
ENSMUST00000224773	224773	ENSMUSG00000021440	Cts7	0
ENSMUST00000021892	21892	ENSMUSG00000021440	Cts7	0
ENSMUST00000224986	224986	ENSMUSG00000021440	Cts7	0
ENSMUST00000225321	225321	ENSMUSG00000021440	Cts7	0
ENSMUST00000224020	224020	ENSMUSG00000114405	Gm47825	0
ENSMUST00000225450	225450	ENSMUSG00000114667	Ctsm-ps2	0
ENSMUST00000225959	225959	ENSMUSG00000114928	Gm47848	0
ENSMUST00000226059	226059	ENSMUSG00000021559	Dapk1	0.409159
ENSMUST00000077453	77453	ENSMUSG00000021559	Dapk1	7.80963
ENSMUST00000224340	224340	ENSMUSG00000021559	Dapk1	0.0128215
ENSMUST00000044083	44083	ENSMUSG00000021559	Dapk1	9.20288
ENSMUST00000225632	225632	ENSMUSG00000021559	Dapk1	2.05239e-08
ENSMUST00000224789	224789	ENSMUSG00000021559	Dapk1	0.0606696
ENSMUST00000225952	225952	ENSMUSG00000021559	Dapk1	1.00071
ENSMUST00000225376	225376	ENSMUSG00000114501	Gm48582	0.00621607
ENSMUST00000225897	225897	ENSMUSG00000114277	Gm48583	40.2228
ENSMUST00000102295	102295	ENSMUSG00000096212	Gm23739	0
ENSMUST00000223778	223778	ENSMUSG00000074871	Ctsm	0
ENSMUST00000225965	225965	ENSMUSG00000074871	Ctsm	0
ENSMUST00000225268	225268	ENSMUSG00000074871	Ctsm	0
ENSMUST00000099451	99451	ENSMUSG00000074871	Ctsm	0
ENSMUST00000225902	225902	ENSMUSG00000114904	Gm49352	0
ENSMUST00000223815	223815	ENSMUSG00000074870	Cts3	0
ENSMUST00000054702	54702	ENSMUSG00000074870	Cts3	0
ENSMUST00000225515	225515	ENSMUSG00000074870	Cts3	0
ENSMUST00000224855	224855	ENSMUSG00000074870	Cts3	0
ENSMUST00000224967	224967	ENSMUSG00000074870	Cts3	0
ENSMUST00000224050	224050	ENSMUSG00000074870	Cts3	0
ENSMUST00000178835	178835	ENSMUSG00000095905	Selenok-ps4	0.182749
ENSMUST00000222548	222548	ENSMUSG00000113887	Gm35619	0.0322741
ENSMUST00000091569	91569	ENSMUSG00000050345	4930486L24Rik	0.144246
ENSMUST00000225690	225690	ENSMUSG00000114635	Gm49392	0.05506
ENSMUST00000225382	225382	ENSMUSG00000114487	Gm49393	0.0253045
ENSMUST00000225439	225439	ENSMUSG00000074874	Ctla2b	0.0281015
ENSMUST00000225732	225732	ENSMUSG00000074874	Ctla2b	1.68262e-19
ENSMUST00000021884	21884	ENSMUSG00000074874	Ctla2b	0.266696
ENSMUST00000171347	171347	ENSMUSG00000074874	Ctla2b	0.785542
ENSMUST00000225802	225802	ENSMUSG00000114432	Gm49391	1.33432e-10
ENSMUST00000225859	225859	ENSMUSG00000114432	Gm49391	0.00563823
ENSMUST00000225167	225167	ENSMUSG00000114432	Gm49391	0.00715444
ENSMUST00000021880	21880	ENSMUSG00000044258	Ctla2a	0.461315
ENSMUST00000225762	225762	ENSMUSG00000044258	Ctla2a	6.19982e-26
ENSMUST00000225385	225385	ENSMUSG00000044258	Ctla2a	0.136442
ENSMUST00000223750	223750	ENSMUSG00000044258	Ctla2a	0.51402
ENSMUST00000225498	225498	ENSMUSG00000044258	Ctla2a	1.39199e-22
ENSMUST00000226023	226023	ENSMUSG00000044258	Ctla2a	2.99204
ENSMUST00000224054	224054	ENSMUSG00000044258	Ctla2a	1.61262
ENSMUST00000225856	225856	ENSMUSG00000044258	Ctla2a	0.180606
ENSMUST00000225966	225966	ENSMUSG00000044258	Ctla2a	0.296972
ENSMUST00000080766	80766	ENSMUSG00000062705	Tpbpb	0
ENSMUST00000223978	223978	ENSMUSG00000062705	Tpbpb	0
ENSMUST00000223698	223698	ENSMUSG00000062705	Tpbpb	0
ENSMUST00000122502	122502	ENSMUSG00000084451	Gm24594	0
ENSMUST00000221961	221961	ENSMUSG00000113626	Gm7240	0.273969
ENSMUST00000222701	222701	ENSMUSG00000113626	Gm7240	0.0281396
ENSMUST00000222847	222847	ENSMUSG00000113626	Gm7240	0.293279
ENSMUST00000220769	220769	ENSMUSG00000113626	Gm7240	0.216467
ENSMUST00000116801	116801	ENSMUSG00000080451	Gm24193	0
ENSMUST00000221637	221637	ENSMUSG00000113081	Gm3333	0.0913963
ENSMUST00000221763	221763	ENSMUSG00000113081	Gm3333	0.0152125
ENSMUST00000222522	222522	ENSMUSG00000113495	Gm19792	0.0899842
ENSMUST00000187656	187656	ENSMUSG00000094942	Gm3604	0.349967
ENSMUST00000107989	107989	ENSMUSG00000094942	Gm3604	0.15675
ENSMUST00000202194	202194	ENSMUSG00000094942	Gm3604	0.118115
ENSMUST00000222397	222397	ENSMUSG00000113295	Gm49357	0.288363
ENSMUST00000222707	222707	ENSMUSG00000113728	Gm7622	1.00824
ENSMUST00000223250	223250	ENSMUSG00000114023	Gm6474	3.6185
ENSMUST00000220710	220710	ENSMUSG00000113471	Gm48116	0.0222985
ENSMUST00000077163	77163	ENSMUSG00000061330	Gm6436	15.3841
ENSMUST00000222177	222177	ENSMUSG00000113899	Gm9595	1.74893
ENSMUST00000158377	158377	ENSMUSG00000089002	Gm23855	0
ENSMUST00000220982	220982	ENSMUSG00000113107	Gm3338	0.429906
ENSMUST00000178943	178943	ENSMUSG00000095876	Gm25933	0
ENSMUST00000221812	221812	ENSMUSG00000113865	Selenok-ps6	0.484682
ENSMUST00000220732	220732	ENSMUSG00000113812	Gm48699	0.0859401
ENSMUST00000057115	57115	ENSMUSG00000044792	Isca1	59.8033
ENSMUST00000225850	225850	ENSMUSG00000044792	Isca1	0.000269165
ENSMUST00000225795	225795	ENSMUSG00000044792	Isca1	0.812185
ENSMUST00000225877	225877	ENSMUSG00000044792	Isca1	1.0349
ENSMUST00000160628	160628	ENSMUSG00000044792	Isca1	0.234494
ENSMUST00000225284	225284	ENSMUSG00000044792	Isca1	0.190044
ENSMUST00000224636	224636	ENSMUSG00000044792	Isca1	0.158615
ENSMUST00000225581	225581	ENSMUSG00000114763	Gm49354	7.1762
ENSMUST00000071703	71703	ENSMUSG00000035248	Tut7	4.69955
ENSMUST00000224480	224480	ENSMUSG00000035248	Tut7	4.02618
ENSMUST00000224320	224320	ENSMUSG00000035248	Tut7	0.637949
ENSMUST00000224845	224845	ENSMUSG00000035248	Tut7	0.568544
ENSMUST00000225607	225607	ENSMUSG00000035248	Tut7	0.948917
ENSMUST00000225944	225944	ENSMUSG00000035248	Tut7	0.409616
ENSMUST00000225241	225241	ENSMUSG00000035248	Tut7	0.486044
ENSMUST00000225576	225576	ENSMUSG00000035248	Tut7	1.77166
ENSMUST00000225179	225179	ENSMUSG00000035248	Tut7	3.59128
ENSMUST00000225987	225987	ENSMUSG00000035248	Tut7	1.51946e-12
ENSMUST00000225619	225619	ENSMUSG00000089875	Etohd2	0.105478
ENSMUST00000163053	163053	ENSMUSG00000089875	Etohd2	0.0563356
ENSMUST00000162450	162450	ENSMUSG00000089875	Etohd2	0.566326
ENSMUST00000226102	226102	ENSMUSG00000114835	Gm48194	1.35546
ENSMUST00000222983	222983	ENSMUSG00000113151	Gm48690	29.8658
ENSMUST00000221652	221652	ENSMUSG00000113623	Gm48691	0.228966
ENSMUST00000221436	221436	ENSMUSG00000113623	Gm48691	0.161833
ENSMUST00000221446	221446	ENSMUSG00000113623	Gm48691	0
ENSMUST00000221772	221772	ENSMUSG00000074867	Zfp808	0.171884
ENSMUST00000222809	222809	ENSMUSG00000074867	Zfp808	0.172477
ENSMUST00000223094	223094	ENSMUSG00000074867	Zfp808	0.0532774
ENSMUST00000221542	221542	ENSMUSG00000074867	Zfp808	0.241577
ENSMUST00000099449	99449	ENSMUSG00000074867	Zfp808	0.460903
ENSMUST00000222947	222947	ENSMUSG00000074867	Zfp808	1.1693e-12
ENSMUST00000221618	221618	ENSMUSG00000074867	Zfp808	0.0596521
ENSMUST00000157353	157353	ENSMUSG00000095111	Gm23713	0
ENSMUST00000101994	101994	ENSMUSG00000093874	Gm24539	9.91803
ENSMUST00000221857	221857	ENSMUSG00000113690	Gm36501	3.18208
ENSMUST00000220886	220886	ENSMUSG00000114036	Gm48228	29.2615
ENSMUST00000221926	221926	ENSMUSG00000113014	Selenok-ps8	0.0223729
ENSMUST00000221048	221048	ENSMUSG00000113504	Selenok-ps5	12.741
ENSMUST00000178476	178476	ENSMUSG00000094096	Gm25649	0
ENSMUST00000220871	220871	ENSMUSG00000113836	Gm3325	0.594744
ENSMUST00000223499	223499	ENSMUSG00000113836	Gm3325	0.189127
ENSMUST00000221814	221814	ENSMUSG00000113836	Gm3325	0.0467815
ENSMUST00000099450	99450	ENSMUSG00000074868	Gm6478	2.43922
ENSMUST00000222089	222089	ENSMUSG00000113566	Gm40977	1.06661e-09
ENSMUST00000222324	222324	ENSMUSG00000113566	Gm40977	0.346226
ENSMUST00000221554	221554	ENSMUSG00000113566	Gm40977	0.0951061
ENSMUST00000221260	221260	ENSMUSG00000113841	Gm48701	0.582456
ENSMUST00000180156	180156	ENSMUSG00000095020	Gm24020	0
ENSMUST00000201563	201563	ENSMUSG00000072066	6720489N17Rik	0.895662
ENSMUST00000223338	223338	ENSMUSG00000072066	6720489N17Rik	0.642186
ENSMUST00000091563	91563	ENSMUSG00000072066	6720489N17Rik	0.0903899
ENSMUST00000223394	223394	ENSMUSG00000114172	Gm36298	1.26342
ENSMUST00000221466	221466	ENSMUSG00000113473	Gm7045	0.300414
ENSMUST00000178651	178651	ENSMUSG00000096098	Mir713	0
ENSMUST00000180065	180065	ENSMUSG00000095825	Gm25448	0
ENSMUST00000092888	92888	ENSMUSG00000069805	Fbp1	0.313704
ENSMUST00000150013	150013	ENSMUSG00000069805	Fbp1	0.11521
ENSMUST00000134814	134814	ENSMUSG00000069805	Fbp1	6.05537e-09
ENSMUST00000223520	223520	ENSMUSG00000113637	Gm7049	3.45668
ENSMUST00000221040	221040	ENSMUSG00000114117	Gm48795	5.22577
ENSMUST00000201047	201047	ENSMUSG00000091183	Gm5141	0.735953
ENSMUST00000167516	167516	ENSMUSG00000091183	Gm5141	0.515611
ENSMUST00000202582	202582	ENSMUSG00000091183	Gm5141	0.116525
ENSMUST00000179519	179519	ENSMUSG00000095895	Gm21963	1.09215
ENSMUST00000116696	116696	ENSMUSG00000080346	Gm24588	0
ENSMUST00000021907	21907	ENSMUSG00000021456	Fbp2	0.139405
ENSMUST00000222000	222000	ENSMUSG00000021456	Fbp2	7.80975e-06
ENSMUST00000221996	221996	ENSMUSG00000074863	Platr25	2.17247
ENSMUST00000220733	220733	ENSMUSG00000074863	Platr25	0.176781
ENSMUST00000222477	222477	ENSMUSG00000074863	Platr25	8.45086e-05
ENSMUST00000223219	223219	ENSMUSG00000074863	Platr25	0.000266652
ENSMUST00000221999	221999	ENSMUSG00000074863	Platr25	0.600694
ENSMUST00000223528	223528	ENSMUSG00000074863	Platr25	0.268634
ENSMUST00000143260	143260	ENSMUSG00000074863	Platr25	0.0138027
ENSMUST00000222602	222602	ENSMUSG00000074863	Platr25	0.0478076
ENSMUST00000222303	222303	ENSMUSG00000074863	Platr25	0.0706895
ENSMUST00000220864	220864	ENSMUSG00000074863	Platr25	0.0695101
ENSMUST00000222614	222614	ENSMUSG00000113601	Gm48735	0.0979973
ENSMUST00000222940	222940	ENSMUSG00000113078	Gm48734	0.0548817
ENSMUST00000221723	221723	ENSMUSG00000113057	Gm48812	0.0317255
ENSMUST00000221747	221747	ENSMUSG00000113450	Gm49359	1.93519
ENSMUST00000223247	223247	ENSMUSG00000113450	Gm49359	1.5576
ENSMUST00000221951	221951	ENSMUSG00000113450	Gm49359	0.191388
ENSMUST00000076195	76195	ENSMUSG00000055228	Zfp935	0.0727608
ENSMUST00000221250	221250	ENSMUSG00000074865	Zfp934	0.142747
ENSMUST00000222429	222429	ENSMUSG00000074865	Zfp934	0.674622
ENSMUST00000221494	221494	ENSMUSG00000074865	Zfp934	0.0822914
ENSMUST00000222746	222746	ENSMUSG00000074865	Zfp934	0.942326
ENSMUST00000101547	101547	ENSMUSG00000074865	Zfp934	0.350144
ENSMUST00000220648	220648	ENSMUSG00000074865	Zfp934	1.254e-10
ENSMUST00000082203	82203	ENSMUSG00000074865	Zfp934	0.0229223
ENSMUST00000222852	222852	ENSMUSG00000074865	Zfp934	0.125246
ENSMUST00000221303	221303	ENSMUSG00000074865	Zfp934	0.13238
ENSMUST00000221279	221279	ENSMUSG00000074865	Zfp934	0.107155
ENSMUST00000102291	102291	ENSMUSG00000076246	Gm22256	0
ENSMUST00000221988	221988	ENSMUSG00000113428	Gm7664	3.75691
ENSMUST00000083063	83063	ENSMUSG00000096563	Gm24095	9.28798
ENSMUST00000158102	158102	ENSMUSG00000094815	Gm22615	0
ENSMUST00000221519	221519	ENSMUSG00000113453	Gm30709	0
ENSMUST00000223134	223134	ENSMUSG00000113453	Gm30709	0
ENSMUST00000222476	222476	ENSMUSG00000113453	Gm30709	0
ENSMUST00000220498	220498	ENSMUSG00000113459	Gm30655	0.111154
ENSMUST00000222732	222732	ENSMUSG00000113459	Gm30655	0.0954348
ENSMUST00000221930	221930	ENSMUSG00000113700	Gm47387	0
ENSMUST00000221859	221859	ENSMUSG00000113825	1700024I08Rik	0.086295
ENSMUST00000222074	222074	ENSMUSG00000113825	1700024I08Rik	2.68536e-06
ENSMUST00000222372	222372	ENSMUSG00000113825	1700024I08Rik	1.5588e-16
ENSMUST00000222256	222256	ENSMUSG00000114071	Gm47390	0
ENSMUST00000222072	222072	ENSMUSG00000114092	Gm47418	0.0439243
ENSMUST00000222783	222783	ENSMUSG00000033122	Hsd17b3	0
ENSMUST00000039832	39832	ENSMUSG00000033122	Hsd17b3	0
ENSMUST00000166224	166224	ENSMUSG00000033122	Hsd17b3	0
ENSMUST00000221513	221513	ENSMUSG00000033122	Hsd17b3	0
ENSMUST00000222810	222810	ENSMUSG00000033122	Hsd17b3	0
ENSMUST00000223021	223021	ENSMUSG00000114015	Gm47417	0
ENSMUST00000220900	220900	ENSMUSG00000113340	Gm7695	5.25111
ENSMUST00000099441	99441	ENSMUSG00000033114	Slc35d2	0.15189
ENSMUST00000221572	221572	ENSMUSG00000033114	Slc35d2	0.133998
ENSMUST00000223461	223461	ENSMUSG00000033114	Slc35d2	4.32258e-07
ENSMUST00000222794	222794	ENSMUSG00000033114	Slc35d2	1.08603e-08
ENSMUST00000220792	220792	ENSMUSG00000033114	Slc35d2	0.0512483
ENSMUST00000222692	222692	ENSMUSG00000033114	Slc35d2	0.0178406
ENSMUST00000222866	222866	ENSMUSG00000033114	Slc35d2	0.000217559
ENSMUST00000222168	222168	ENSMUSG00000033114	Slc35d2	0.0921163
ENSMUST00000021926	21926	ENSMUSG00000021470	Ercc6l2	0.210628
ENSMUST00000095724	95724	ENSMUSG00000021470	Ercc6l2	2.15854
ENSMUST00000067821	67821	ENSMUSG00000021470	Ercc6l2	0.42366
ENSMUST00000144763	144763	ENSMUSG00000021470	Ercc6l2	0.276493
ENSMUST00000159957	159957	ENSMUSG00000021470	Ercc6l2	3.38939e-05
ENSMUST00000021925	21925	ENSMUSG00000021470	Ercc6l2	9.60044e-07
ENSMUST00000238465	238465	ENSMUSG00000021470	Ercc6l2	0.784037
ENSMUST00000143449	143449	ENSMUSG00000021470	Ercc6l2	0.0161125
ENSMUST00000142827	142827	ENSMUSG00000021470	Ercc6l2	0.256184
ENSMUST00000222855	222855	ENSMUSG00000021470	Ercc6l2	0.0774768
ENSMUST00000109776	109776	ENSMUSG00000021470	Ercc6l2	1.13404
ENSMUST00000162086	162086	ENSMUSG00000021470	Ercc6l2	2.29122
ENSMUST00000222300	222300	ENSMUSG00000021470	Ercc6l2	0.100405
ENSMUST00000221964	221964	ENSMUSG00000114095	Gm47424	0.0320742
ENSMUST00000059817	59817	ENSMUSG00000044934	Zfp367	5.85134
ENSMUST00000152644	152644	ENSMUSG00000044934	Zfp367	3.72529
ENSMUST00000134136	134136	ENSMUSG00000044934	Zfp367	0.850752
ENSMUST00000117241	117241	ENSMUSG00000044934	Zfp367	0.0169514
ENSMUST00000221450	221450	ENSMUSG00000114165	Gm47513	0.021229
ENSMUST00000021921	21921	ENSMUSG00000021466	Ptch1	1.6369
ENSMUST00000194663	194663	ENSMUSG00000021466	Ptch1	0.435331
ENSMUST00000195258	195258	ENSMUSG00000021466	Ptch1	0.207808
ENSMUST00000192155	192155	ENSMUSG00000021466	Ptch1	11.9616
ENSMUST00000222040	222040	ENSMUSG00000021466	Ptch1	2.59815
ENSMUST00000223515	223515	ENSMUSG00000021466	Ptch1	0.292302
ENSMUST00000195756	195756	ENSMUSG00000021466	Ptch1	1.41709e-08
ENSMUST00000193953	193953	ENSMUSG00000021466	Ptch1	0.0652427
ENSMUST00000195106	195106	ENSMUSG00000021466	Ptch1	0.0241959
ENSMUST00000220588	220588	ENSMUSG00000021466	Ptch1	1.31796e-41
ENSMUST00000195845	195845	ENSMUSG00000102282	A930032L01Rik	0.103274
ENSMUST00000238814	238814	ENSMUSG00000118556	CT030159.1	0
ENSMUST00000116403	116403	ENSMUSG00000021546	Hnrnpk	5.30879
ENSMUST00000224182	224182	ENSMUSG00000021546	Hnrnpk	0.581378
ENSMUST00000177497	177497	ENSMUSG00000021546	Hnrnpk	2.89199
ENSMUST00000225674	225674	ENSMUSG00000021546	Hnrnpk	13.4128
ENSMUST00000177019	177019	ENSMUSG00000021546	Hnrnpk	0.000943522
ENSMUST00000043269	43269	ENSMUSG00000021546	Hnrnpk	54.1144
ENSMUST00000176207	176207	ENSMUSG00000021546	Hnrnpk	0.498514
ENSMUST00000177051	177051	ENSMUSG00000021546	Hnrnpk	53.1415
ENSMUST00000176257	176257	ENSMUSG00000021546	Hnrnpk	0.824687
ENSMUST00000176359	176359	ENSMUSG00000021546	Hnrnpk	1.07113
ENSMUST00000176797	176797	ENSMUSG00000021546	Hnrnpk	20.5149
ENSMUST00000224531	224531	ENSMUSG00000021546	Hnrnpk	1.49167
ENSMUST00000226015	226015	ENSMUSG00000021546	Hnrnpk	0.645285
ENSMUST00000225866	225866	ENSMUSG00000021546	Hnrnpk	3.31146e-134
ENSMUST00000224782	224782	ENSMUSG00000021546	Hnrnpk	1.1077e-48
ENSMUST00000176849	176849	ENSMUSG00000021546	Hnrnpk	2.41825
ENSMUST00000176888	176888	ENSMUSG00000021546	Hnrnpk	38.3141
ENSMUST00000176609	176609	ENSMUSG00000021546	Hnrnpk	2.09634
ENSMUST00000176305	176305	ENSMUSG00000021546	Hnrnpk	0.51639
ENSMUST00000176725	176725	ENSMUSG00000021546	Hnrnpk	12.0725
ENSMUST00000225176	225176	ENSMUSG00000021546	Hnrnpk	3.95567e-55
ENSMUST00000225031	225031	ENSMUSG00000021546	Hnrnpk	0.673481
ENSMUST00000175847	175847	ENSMUSG00000021546	Hnrnpk	6.9949e-31
ENSMUST00000177060	177060	ENSMUSG00000021546	Hnrnpk	0.741354
ENSMUST00000224524	224524	ENSMUSG00000021546	Hnrnpk	0.24582
ENSMUST00000176269	176269	ENSMUSG00000021546	Hnrnpk	5.32793e-198
ENSMUST00000177117	177117	ENSMUSG00000021546	Hnrnpk	3.37608
ENSMUST00000224342	224342	ENSMUSG00000021546	Hnrnpk	15.5366
ENSMUST00000224836	224836	ENSMUSG00000021546	Hnrnpk	1.37485
ENSMUST00000224030	224030	ENSMUSG00000021546	Hnrnpk	62.9409
ENSMUST00000177377	177377	ENSMUSG00000021546	Hnrnpk	0.468959
ENSMUST00000176558	176558	ENSMUSG00000021546	Hnrnpk	3.32184
ENSMUST00000175939	175939	ENSMUSG00000021546	Hnrnpk	2.88215
ENSMUST00000223822	223822	ENSMUSG00000021546	Hnrnpk	0.103537
ENSMUST00000225828	225828	ENSMUSG00000035367	Rmi1	0.304104
ENSMUST00000042450	42450	ENSMUSG00000035367	Rmi1	1.10295
ENSMUST00000225815	225815	ENSMUSG00000035367	Rmi1	2.2578
ENSMUST00000224758	224758	ENSMUSG00000035367	Rmi1	0.651684
ENSMUST00000224479	224479	ENSMUSG00000035367	Rmi1	0.421065
ENSMUST00000083500	83500	ENSMUSG00000065434	Mir7-1	14.8401
ENSMUST00000221904	221904	ENSMUSG00000021476	Habp4	5.23299
ENSMUST00000021929	21929	ENSMUSG00000021476	Habp4	48.0744
ENSMUST00000221264	221264	ENSMUSG00000021476	Habp4	0.953066
ENSMUST00000223328	223328	ENSMUSG00000021476	Habp4	17.3397
ENSMUST00000222806	222806	ENSMUSG00000021476	Habp4	6.36275
ENSMUST00000223377	223377	ENSMUSG00000021476	Habp4	17.2785
ENSMUST00000177721	177721	ENSMUSG00000094597	Gm4810	0.47658
ENSMUST00000221465	221465	ENSMUSG00000113696	1700015C15Rik	0
ENSMUST00000021939	21939	ENSMUSG00000021483	Cdk20	0.33517
ENSMUST00000223011	223011	ENSMUSG00000021483	Cdk20	0.318189
ENSMUST00000223121	223121	ENSMUSG00000021483	Cdk20	1.90388
ENSMUST00000220992	220992	ENSMUSG00000021483	Cdk20	2.99836e-07
ENSMUST00000222576	222576	ENSMUSG00000021483	Cdk20	0.856649
ENSMUST00000222562	222562	ENSMUSG00000021483	Cdk20	0.740326
ENSMUST00000222470	222470	ENSMUSG00000021483	Cdk20	1.38784e-05
ENSMUST00000223419	223419	ENSMUSG00000021483	Cdk20	2.51632
ENSMUST00000223279	223279	ENSMUSG00000021483	Cdk20	4.82861e-36
ENSMUST00000221158	221158	ENSMUSG00000113609	Gm47190	0.070174
ENSMUST00000222752	222752	ENSMUSG00000113850	Gm47191	0
ENSMUST00000222525	222525	ENSMUSG00000113850	Gm47191	0
ENSMUST00000221181	221181	ENSMUSG00000113244	Gm31218	0.102281
ENSMUST00000221428	221428	ENSMUSG00000113244	Gm31218	0.0657511
ENSMUST00000222214	222214	ENSMUSG00000113109	Gm7712	8.95457
ENSMUST00000222331	222331	ENSMUSG00000113109	Gm7712	2.63964
ENSMUST00000180282	180282	ENSMUSG00000096537	Fam240b	0.0433365
ENSMUST00000222517	222517	ENSMUSG00000021477	Ctsl	0.124431
ENSMUST00000021933	21933	ENSMUSG00000021477	Ctsl	19.0531
ENSMUST00000222971	222971	ENSMUSG00000021477	Ctsl	26.3067
ENSMUST00000222462	222462	ENSMUSG00000021477	Ctsl	27.0566
ENSMUST00000223494	223494	ENSMUSG00000021477	Ctsl	34.6147
ENSMUST00000220737	220737	ENSMUSG00000021477	Ctsl	1.46067
ENSMUST00000220617	220617	ENSMUSG00000021477	Ctsl	1.02657
ENSMUST00000221966	221966	ENSMUSG00000114072	Gm49230	0.000228488
ENSMUST00000221233	221233	ENSMUSG00000113683	Gm47123	0.226936
ENSMUST00000222150	222150	ENSMUSG00000113469	Gm7065	1.64456
ENSMUST00000221316	221316	ENSMUSG00000113405	Gm4935	0.643891
ENSMUST00000221940	221940	ENSMUSG00000114168	Gm47194	2.35035e-07
ENSMUST00000091554	91554	ENSMUSG00000033063	Cntnap3	1.35521
ENSMUST00000222618	222618	ENSMUSG00000033063	Cntnap3	0.573338
ENSMUST00000221990	221990	ENSMUSG00000114179	Eif1-ps2	19.3177
ENSMUST00000070216	70216	ENSMUSG00000056223	Spata31	0
ENSMUST00000221202	221202	ENSMUSG00000056223	Spata31	0
ENSMUST00000222315	222315	ENSMUSG00000113124	Gm47193	0.0945024
ENSMUST00000220840	220840	ENSMUSG00000113753	Gm5791	49.6437
ENSMUST00000221634	221634	ENSMUSG00000033102	Cdc14b	2.80332e-155
ENSMUST00000039318	39318	ENSMUSG00000033102	Cdc14b	1.88096
ENSMUST00000221139	221139	ENSMUSG00000033102	Cdc14b	2.59049e-44
ENSMUST00000109769	109769	ENSMUSG00000033102	Cdc14b	0.0284393
ENSMUST00000221788	221788	ENSMUSG00000033102	Cdc14b	0.181251
ENSMUST00000109770	109770	ENSMUSG00000033102	Cdc14b	1.07401e-45
ENSMUST00000222713	222713	ENSMUSG00000033102	Cdc14b	0.232539
ENSMUST00000221217	221217	ENSMUSG00000033102	Cdc14b	1.22017e-36
ENSMUST00000222766	222766	ENSMUSG00000033102	Cdc14b	1.56225
ENSMUST00000223116	223116	ENSMUSG00000033102	Cdc14b	3.20625e-52
ENSMUST00000221437	221437	ENSMUSG00000033102	Cdc14b	0.137388
ENSMUST00000221399	221399	ENSMUSG00000021482	Prxl2c	0.819595
ENSMUST00000221118	221118	ENSMUSG00000021482	Prxl2c	0.855077
ENSMUST00000221350	221350	ENSMUSG00000021482	Prxl2c	4.64312e-09
ENSMUST00000222286	222286	ENSMUSG00000021482	Prxl2c	0.42526
ENSMUST00000222570	222570	ENSMUSG00000021482	Prxl2c	3.74496
ENSMUST00000220895	220895	ENSMUSG00000021482	Prxl2c	0.0271984
ENSMUST00000021938	21938	ENSMUSG00000021482	Prxl2c	2.25683
ENSMUST00000222936	222936	ENSMUSG00000113816	Gm47003	0.217069
ENSMUST00000221567	221567	ENSMUSG00000113804	Gm46424	0
ENSMUST00000181403	181403	ENSMUSG00000097101	1810034E14Rik	0.088609
ENSMUST00000222277	222277	ENSMUSG00000097101	1810034E14Rik	0.185833
ENSMUST00000185652	185652	ENSMUSG00000097101	1810034E14Rik	0.0716619
ENSMUST00000189419	189419	ENSMUSG00000097101	1810034E14Rik	0
ENSMUST00000221580	221580	ENSMUSG00000113603	Gm47004	0.0329985
ENSMUST00000158467	158467	ENSMUSG00000089092	Gm25654	0
ENSMUST00000099427	99427	ENSMUSG00000074849	Spata31d1c	0
ENSMUST00000220879	220879	ENSMUSG00000113263	Gm4811	2.77569
ENSMUST00000221983	221983	ENSMUSG00000113807	Gm6888	0.54267
ENSMUST00000220767	220767	ENSMUSG00000090658	Prss47	0
ENSMUST00000222769	222769	ENSMUSG00000090658	Prss47	0
ENSMUST00000203968	203968	ENSMUSG00000090658	Prss47	0
ENSMUST00000182457	182457	ENSMUSG00000090658	Prss47	0
ENSMUST00000022040	22040	ENSMUSG00000021557	Agtpbp1	2.54269
ENSMUST00000166276	166276	ENSMUSG00000021557	Agtpbp1	62.156
ENSMUST00000169745	169745	ENSMUSG00000021557	Agtpbp1	11.4535
ENSMUST00000170555	170555	ENSMUSG00000021557	Agtpbp1	1.19364
ENSMUST00000225133	225133	ENSMUSG00000021557	Agtpbp1	0.0745435
ENSMUST00000163149	163149	ENSMUSG00000021557	Agtpbp1	14.1705
ENSMUST00000224397	224397	ENSMUSG00000021557	Agtpbp1	16.6181
ENSMUST00000164215	164215	ENSMUSG00000021557	Agtpbp1	10.4152
ENSMUST00000168141	168141	ENSMUSG00000021557	Agtpbp1	20.1658
ENSMUST00000165477	165477	ENSMUSG00000021557	Agtpbp1	0.318673
ENSMUST00000109830	109830	ENSMUSG00000021557	Agtpbp1	2.07468e-12
ENSMUST00000171606	171606	ENSMUSG00000021557	Agtpbp1	0.688565
ENSMUST00000165370	165370	ENSMUSG00000021557	Agtpbp1	0.988301
ENSMUST00000151827	151827	ENSMUSG00000021557	Agtpbp1	6.84273e-38
ENSMUST00000167593	167593	ENSMUSG00000021557	Agtpbp1	1.01083
ENSMUST00000165851	165851	ENSMUSG00000021557	Agtpbp1	0.000181838
ENSMUST00000165598	165598	ENSMUSG00000021557	Agtpbp1	0.432464
ENSMUST00000166585	166585	ENSMUSG00000021557	Agtpbp1	0.669555
ENSMUST00000167096	167096	ENSMUSG00000021557	Agtpbp1	3.24101
ENSMUST00000168821	168821	ENSMUSG00000021557	Agtpbp1	0.0496417
ENSMUST00000170378	170378	ENSMUSG00000021557	Agtpbp1	2.4092e-44
ENSMUST00000170520	170520	ENSMUSG00000021557	Agtpbp1	4.30604
ENSMUST00000169434	169434	ENSMUSG00000021557	Agtpbp1	0.929044
ENSMUST00000163284	163284	ENSMUSG00000021557	Agtpbp1	0.332701
ENSMUST00000225984	225984	ENSMUSG00000114526	A930015P04Rik	0.291858
ENSMUST00000221000	221000	ENSMUSG00000114162	Gm3785	0
ENSMUST00000158536	158536	ENSMUSG00000089161	Gm24130	2.59845
ENSMUST00000214214	214214	ENSMUSG00000049806	Olfr466	0.00178763
ENSMUST00000058907	58907	ENSMUSG00000049806	Olfr466	0
ENSMUST00000206324	206324	ENSMUSG00000108426	Olfr465-ps1	0
ENSMUST00000220741	220741	ENSMUSG00000113500	Gm47249	0
ENSMUST00000037372	37372	ENSMUSG00000032999	Nlrp4f	0.00694871
ENSMUST00000222514	222514	ENSMUSG00000032999	Nlrp4f	0.00974983
ENSMUST00000221659	221659	ENSMUSG00000032999	Nlrp4f	0.00176875
ENSMUST00000221280	221280	ENSMUSG00000032999	Nlrp4f	0
ENSMUST00000220448	220448	ENSMUSG00000032999	Nlrp4f	0.0100281
ENSMUST00000222559	222559	ENSMUSG00000032999	Nlrp4f	0
ENSMUST00000223418	223418	ENSMUSG00000032999	Nlrp4f	0
ENSMUST00000222273	222273	ENSMUSG00000032999	Nlrp4f	0
ENSMUST00000223117	223117	ENSMUSG00000113238	Gm47251	0.698209
ENSMUST00000155487	155487	ENSMUSG00000038212	Mfsd14b	1.79566
ENSMUST00000054730	54730	ENSMUSG00000038212	Mfsd14b	14.1528
ENSMUST00000148779	148779	ENSMUSG00000038212	Mfsd14b	2.83547
ENSMUST00000220824	220824	ENSMUSG00000038212	Mfsd14b	0.0071833
ENSMUST00000222969	222969	ENSMUSG00000112960	Gm47254	2.23424
ENSMUST00000099425	99425	ENSMUSG00000074847	Gm10775	0.102925
ENSMUST00000210653	210653	ENSMUSG00000110393	Gm36445	0.0245858
ENSMUST00000209855	209855	ENSMUSG00000110393	Gm36445	0.000209447
ENSMUST00000209951	209951	ENSMUSG00000110393	Gm36445	0.23068
ENSMUST00000209344	209344	ENSMUSG00000110393	Gm36445	0.436706
ENSMUST00000211729	211729	ENSMUSG00000110393	Gm36445	0.142984
ENSMUST00000222171	222171	ENSMUSG00000113946	Gm47250	1.29308
ENSMUST00000222352	222352	ENSMUSG00000113990	Gm47263	0
ENSMUST00000222988	222988	ENSMUSG00000113551	Gm7768	0.0146343
ENSMUST00000222423	222423	ENSMUSG00000113145	Vmn2r-ps95	0
ENSMUST00000221086	221086	ENSMUSG00000114194	Gm3800	1.55218
ENSMUST00000220595	220595	ENSMUSG00000113406	Gm7762	0
ENSMUST00000222824	222824	ENSMUSG00000114142	Gm47264	0
ENSMUST00000222598	222598	ENSMUSG00000112935	Gm40983	0
ENSMUST00000222524	222524	ENSMUSG00000112935	Gm40983	0
ENSMUST00000221922	221922	ENSMUSG00000113301	Gm48103	0
ENSMUST00000220797	220797	ENSMUSG00000113911	Gm21930	0.00615717
ENSMUST00000221482	221482	ENSMUSG00000113388	Gm48111	0.0106394
ENSMUST00000221218	221218	ENSMUSG00000114065	Vmn2r-ps96	0
ENSMUST00000091545	91545	ENSMUSG00000113207	Cbx3-ps5	2.38145
ENSMUST00000126879	126879	ENSMUSG00000021514	Zfp369	3.90438
ENSMUST00000130799	130799	ENSMUSG00000021514	Zfp369	6.85551e-05
ENSMUST00000125510	125510	ENSMUSG00000021514	Zfp369	0.137748
ENSMUST00000155732	155732	ENSMUSG00000021514	Zfp369	2.32347
ENSMUST00000222364	222364	ENSMUSG00000021514	Zfp369	7.01757
ENSMUST00000221365	221365	ENSMUSG00000114016	Gm47258	0.173535
ENSMUST00000222090	222090	ENSMUSG00000113870	Gm48185	0
ENSMUST00000221726	221726	ENSMUSG00000113461	Gm48186	0
ENSMUST00000221462	221462	ENSMUSG00000114031	Gm48136	0
ENSMUST00000221749	221749	ENSMUSG00000113709	Hmgb1-ps11	0.0312907
ENSMUST00000222181	222181	ENSMUSG00000021458	Aopep	0.877775
ENSMUST00000091560	91560	ENSMUSG00000021458	Aopep	0.728499
ENSMUST00000021911	21911	ENSMUSG00000021458	Aopep	4.8327e-05
ENSMUST00000220863	220863	ENSMUSG00000021458	Aopep	6.96597e-07
ENSMUST00000221676	221676	ENSMUSG00000021458	Aopep	0.164737
ENSMUST00000222907	222907	ENSMUSG00000021458	Aopep	0.0303684
ENSMUST00000220457	220457	ENSMUSG00000021458	Aopep	0.0888717
ENSMUST00000222282	222282	ENSMUSG00000021458	Aopep	1.1265
ENSMUST00000222929	222929	ENSMUSG00000021458	Aopep	1.67983
ENSMUST00000221938	221938	ENSMUSG00000021458	Aopep	0.165649
ENSMUST00000222680	222680	ENSMUSG00000021458	Aopep	0.835574
ENSMUST00000220563	220563	ENSMUSG00000021458	Aopep	0.291784
ENSMUST00000223185	223185	ENSMUSG00000021458	Aopep	0.00041395
ENSMUST00000159152	159152	ENSMUSG00000021458	Aopep	0.155049
ENSMUST00000221820	221820	ENSMUSG00000021458	Aopep	1.84494
ENSMUST00000220884	220884	ENSMUSG00000021458	Aopep	2.01264
ENSMUST00000220885	220885	ENSMUSG00000021458	Aopep	9.72318e-35
ENSMUST00000223204	223204	ENSMUSG00000021458	Aopep	0.0148432
ENSMUST00000220670	220670	ENSMUSG00000021458	Aopep	0.291502
ENSMUST00000221364	221364	ENSMUSG00000021458	Aopep	3.27117
ENSMUST00000221164	221164	ENSMUSG00000021458	Aopep	0.223196
ENSMUST00000223007	223007	ENSMUSG00000021458	Aopep	0.208447
ENSMUST00000223073	223073	ENSMUSG00000021458	Aopep	0.0160015
ENSMUST00000222721	222721	ENSMUSG00000021458	Aopep	0.622467
ENSMUST00000221501	221501	ENSMUSG00000021458	Aopep	9.74083e-54
ENSMUST00000220485	220485	ENSMUSG00000021458	Aopep	2.7773
ENSMUST00000222846	222846	ENSMUSG00000021458	Aopep	2.26974
ENSMUST00000221108	221108	ENSMUSG00000021458	Aopep	8.39059
ENSMUST00000083541	83541	ENSMUSG00000065475	Mir27b	4.15173e-32
ENSMUST00000198479	198479	ENSMUSG00000105904	Mir24-1	112.097
ENSMUST00000220823	220823	ENSMUSG00000089854	Gm16133	0.0221447
ENSMUST00000160278	160278	ENSMUSG00000089854	Gm16133	0.0667934
ENSMUST00000160065	160065	ENSMUSG00000089854	Gm16133	7.69111e-53
ENSMUST00000223367	223367	ENSMUSG00000113472	Gm47602	0.0291334
ENSMUST00000220684	220684	ENSMUSG00000021461	Fancc	0.105475
ENSMUST00000073029	73029	ENSMUSG00000021461	Fancc	0.514899
ENSMUST00000161977	161977	ENSMUSG00000021461	Fancc	0.555443
ENSMUST00000160166	160166	ENSMUSG00000021461	Fancc	3.21282
ENSMUST00000163091	163091	ENSMUSG00000021461	Fancc	0.323403
ENSMUST00000099444	99444	ENSMUSG00000021461	Fancc	0.768114
ENSMUST00000160336	160336	ENSMUSG00000021461	Fancc	0.693526
ENSMUST00000160333	160333	ENSMUSG00000021461	Fancc	0.071862
ENSMUST00000159056	159056	ENSMUSG00000021461	Fancc	1.14141e-62
ENSMUST00000161656	161656	ENSMUSG00000021461	Fancc	7.71307e-13
ENSMUST00000160151	160151	ENSMUSG00000021461	Fancc	0.602734
ENSMUST00000160735	160735	ENSMUSG00000021461	Fancc	3.74443e-20
ENSMUST00000162971	162971	ENSMUSG00000021461	Fancc	4.59557e-19
ENSMUST00000162375	162375	ENSMUSG00000021461	Fancc	0.464874
ENSMUST00000161507	161507	ENSMUSG00000021461	Fancc	5.31457e-46
ENSMUST00000159024	159024	ENSMUSG00000021461	Fancc	1.24394e-34
ENSMUST00000221054	221054	ENSMUSG00000021461	Fancc	1.31507e-72
ENSMUST00000160931	160931	ENSMUSG00000021461	Fancc	9.3857e-89
ENSMUST00000160617	160617	ENSMUSG00000021461	Fancc	0.325738
ENSMUST00000175000	175000	ENSMUSG00000092741	Mir3074-1	26.5705
ENSMUST00000220958	220958	ENSMUSG00000113708	Gm47584	0
ENSMUST00000223302	223302	ENSMUSG00000113257	Gm30409	0
ENSMUST00000222801	222801	ENSMUSG00000113203	Gm47587	0
ENSMUST00000221858	221858	ENSMUSG00000113853	Gm47583	0.0687907
ENSMUST00000220806	220806	ENSMUSG00000113326	Gm47586	0.0124215
ENSMUST00000221520	221520	ENSMUSG00000113665	Gm47603	0.0273371
ENSMUST00000220661	220661	ENSMUSG00000114104	Gm47585	0.0161219
ENSMUST00000083665	83665	ENSMUSG00000065599	Mir23b	104.426
ENSMUST00000159296	159296	ENSMUSG00000090232	Gm16132	0
ENSMUST00000220476	220476	ENSMUSG00000113126	Gm47588	0.04377
ENSMUST00000161714	161714	ENSMUSG00000089868	Gm16134	0.0273893
ENSMUST00000220512	220512	ENSMUSG00000113260	Gm19428	0
ENSMUST00000220573	220573	ENSMUSG00000113260	Gm19428	0
ENSMUST00000222554	222554	ENSMUSG00000113513	Gm19118	0
ENSMUST00000222433	222433	ENSMUSG00000113954	Gm7822	0.0491567
ENSMUST00000224983	224983	ENSMUSG00000117836	Vmn2r-ps98	0.00259046
ENSMUST00000222893	222893	ENSMUSG00000113712	Gm38428	0.0238898
ENSMUST00000221276	221276	ENSMUSG00000113945	Vmn2r-ps99	0
ENSMUST00000223517	223517	ENSMUSG00000113945	Vmn2r-ps99	0.00681241
ENSMUST00000225676	225676	ENSMUSG00000114625	Gm48218	0
ENSMUST00000221384	221384	ENSMUSG00000114013	Gm48219	0
ENSMUST00000221238	221238	ENSMUSG00000113723	Vmn2r-ps100	0
ENSMUST00000091539	91539	ENSMUSG00000074841	Cbx3-ps1	3.3648
ENSMUST00000221856	221856	ENSMUSG00000113559	Gm40987	2.27708e-07
ENSMUST00000223348	223348	ENSMUSG00000113559	Gm40987	0
ENSMUST00000220526	220526	ENSMUSG00000113559	Gm40987	0.00707163
ENSMUST00000069489	69489	ENSMUSG00000055763	Rybp-ps	5.02605
ENSMUST00000221828	221828	ENSMUSG00000113760	Gm48222	0
ENSMUST00000223087	223087	ENSMUSG00000113653	Gm48220	0
ENSMUST00000221832	221832	ENSMUSG00000113173	Gm48221	0
ENSMUST00000222837	222837	ENSMUSG00000113156	Gm48223	0
ENSMUST00000222739	222739	ENSMUSG00000113350	Vmn2r-ps102	0
ENSMUST00000222577	222577	ENSMUSG00000113350	Vmn2r-ps102	0.00516659
ENSMUST00000222605	222605	ENSMUSG00000113350	Vmn2r-ps102	0
ENSMUST00000221192	221192	ENSMUSG00000113477	Gm45965	0
ENSMUST00000238355	238355	ENSMUSG00000095909	Gm10324	0
ENSMUST00000238623	238623	ENSMUSG00000095909	Gm10324	0
ENSMUST00000092528	92528	ENSMUSG00000095909	Gm10324	0
ENSMUST00000238686	238686	ENSMUSG00000118427	AC192334.1	0
ENSMUST00000222795	222795	ENSMUSG00000113253	Gm48241	0
ENSMUST00000167981	167981	ENSMUSG00000091347	Gm10772	0
ENSMUST00000221245	221245	ENSMUSG00000113713	Gm48240	0
ENSMUST00000225113	225113	ENSMUSG00000114343	Gm48322	0
ENSMUST00000224488	224488	ENSMUSG00000114406	Gm48323	0
ENSMUST00000224365	224365	ENSMUSG00000114685	Gm48351	0
ENSMUST00000224643	224643	ENSMUSG00000114777	Gm46427	0
ENSMUST00000224388	224388	ENSMUSG00000114434	Gm48360	0
ENSMUST00000224238	224238	ENSMUSG00000114645	Gm49531	0
ENSMUST00000224484	224484	ENSMUSG00000114426	Gm10769	0
ENSMUST00000183599	183599	ENSMUSG00000098452	Gm27501	0
ENSMUST00000225932	225932	ENSMUSG00000114262	Gm49532	0
ENSMUST00000181516	181516	ENSMUSG00000097483	Gm26806	0
ENSMUST00000180403	180403	ENSMUSG00000097483	Gm26806	0
ENSMUST00000224225	224225	ENSMUSG00000114684	Vmn2r-ps105	0.00201402
ENSMUST00000223830	223830	ENSMUSG00000114814	Gm48361	0
ENSMUST00000225542	225542	ENSMUSG00000114839	Gm40989	0
ENSMUST00000224301	224301	ENSMUSG00000114423	Gm48404	0
ENSMUST00000223696	223696	ENSMUSG00000114226	Gm48412	0
ENSMUST00000224898	224898	ENSMUSG00000114816	Gm10323	0.00397793
ENSMUST00000222552	222552	ENSMUSG00000117784	Vmn2r-ps108	0
ENSMUST00000225417	225417	ENSMUSG00000114793	Gm48414	0
ENSMUST00000224253	224253	ENSMUSG00000114353	Gm7896	0
ENSMUST00000224917	224917	ENSMUSG00000114353	Gm7896	0
ENSMUST00000224105	224105	ENSMUSG00000114314	Gm48413	0
ENSMUST00000223034	223034	ENSMUSG00000113468	Gm48165	0.00332421
ENSMUST00000221770	221770	ENSMUSG00000113468	Gm48165	0
ENSMUST00000222252	222252	ENSMUSG00000113641	Gm48164	0
ENSMUST00000220945	220945	ENSMUSG00000113955	Gm48168	0
ENSMUST00000222230	222230	ENSMUSG00000113618	Gm48166	0
ENSMUST00000081471	81471	ENSMUSG00000063905	Gm10139	0
ENSMUST00000220634	220634	ENSMUSG00000113008	Gm48171	0
ENSMUST00000221061	221061	ENSMUSG00000113661	Gm48169	0
ENSMUST00000222390	222390	ENSMUSG00000113482	Gm48167	0
ENSMUST00000099421	99421	ENSMUSG00000113565	Cbx3-ps2	2.30733
ENSMUST00000222427	222427	ENSMUSG00000113381	Vmn2r-ps97	0
ENSMUST00000222362	222362	ENSMUSG00000113118	Gm3829	0
ENSMUST00000181426	181426	ENSMUSG00000097562	Gm26639	0
ENSMUST00000220469	220469	ENSMUSG00000113135	Gm48170	0
ENSMUST00000224116	224116	ENSMUSG00000074830	Zfp640	0.0111229
ENSMUST00000071320	71320	ENSMUSG00000074830	Zfp640	0
ENSMUST00000225998	225998	ENSMUSG00000114327	Gm40988	0
ENSMUST00000224860	224860	ENSMUSG00000114549	Vmn2r-ps106	0
ENSMUST00000225481	225481	ENSMUSG00000114489	Vmn2r-ps109	0.0024872
ENSMUST00000091531	91531	ENSMUSG00000071294	Cbx3-ps4	3.43848
ENSMUST00000225178	225178	ENSMUSG00000114374	Gm7911	0.025161
ENSMUST00000080545	80545	ENSMUSG00000095847	Gm5451	19.1041
ENSMUST00000224041	224041	ENSMUSG00000114616	Gm26754	0
ENSMUST00000225647	225647	ENSMUSG00000114616	Gm26754	0
ENSMUST00000222960	222960	ENSMUSG00000114027	Vmn2r-ps103	0.00136044
ENSMUST00000225908	225908	ENSMUSG00000114239	Gm48245	0
ENSMUST00000224096	224096	ENSMUSG00000114550	Gm46426	0
ENSMUST00000224087	224087	ENSMUSG00000114776	Gm18260	0
ENSMUST00000224794	224794	ENSMUSG00000114328	Gm48246	0
ENSMUST00000224620	224620	ENSMUSG00000114729	C330022B21Rik	0
ENSMUST00000234850	234850	ENSMUSG00000094499	Vmn2r-ps104	0
ENSMUST00000099416	99416	ENSMUSG00000094499	Vmn2r-ps104	0
ENSMUST00000224771	224771	ENSMUSG00000114377	Gm48247	0
ENSMUST00000224269	224269	ENSMUSG00000114629	Gm48244	0
ENSMUST00000224565	224565	ENSMUSG00000114825	Gm19119	0
ENSMUST00000224573	224573	ENSMUSG00000114261	Gm48243	0
ENSMUST00000173583	173583	ENSMUSG00000074832	2410141K09Rik	0
ENSMUST00000091541	91541	ENSMUSG00000074832	2410141K09Rik	0
ENSMUST00000172688	172688	ENSMUSG00000074832	2410141K09Rik	0
ENSMUST00000172579	172579	ENSMUSG00000074832	2410141K09Rik	0
ENSMUST00000223605	223605	ENSMUSG00000114568	Gm48732	0.15406
ENSMUST00000225399	225399	ENSMUSG00000114677	Gm48733	0.000277428
ENSMUST00000225091	225091	ENSMUSG00000114677	Gm48733	3.0624
ENSMUST00000224346	224346	ENSMUSG00000057396	Zfp759	1.86367e-07
ENSMUST00000224426	224426	ENSMUSG00000057396	Zfp759	0.480405
ENSMUST00000052716	52716	ENSMUSG00000057396	Zfp759	1.83868
ENSMUST00000223769	223769	ENSMUSG00000114805	Gm9626	0.361146
ENSMUST00000021997	21997	ENSMUSG00000058900	Rsl1	1.49529
ENSMUST00000225334	225334	ENSMUSG00000058900	Rsl1	0.73334
ENSMUST00000225774	225774	ENSMUSG00000114870	Gm49646	0.56695
ENSMUST00000225201	225201	ENSMUSG00000114771	Gm49064	1.63122
ENSMUST00000224844	224844	ENSMUSG00000114442	F630042J09Rik	0.0887651
ENSMUST00000224856	224856	ENSMUSG00000114442	F630042J09Rik	1.56803e-06
ENSMUST00000120861	120861	ENSMUSG00000051037	Zfp455	0.724529
ENSMUST00000117110	117110	ENSMUSG00000051037	Zfp455	0.420873
ENSMUST00000045969	45969	ENSMUSG00000055480	Zfp458	1.10985
ENSMUST00000225772	225772	ENSMUSG00000055480	Zfp458	0.408374
ENSMUST00000223990	223990	ENSMUSG00000055480	Zfp458	0.134924
ENSMUST00000224648	224648	ENSMUSG00000055480	Zfp458	0.318118
ENSMUST00000225338	225338	ENSMUSG00000055341	Zfp457	0.0717083
ENSMUST00000224325	224325	ENSMUSG00000055341	Zfp457	2.48647e-05
ENSMUST00000049705	49705	ENSMUSG00000055341	Zfp457	7.36631e-06
ENSMUST00000225090	225090	ENSMUSG00000055341	Zfp457	0.188321
ENSMUST00000192242	192242	ENSMUSG00000055341	Zfp457	0.394166
ENSMUST00000225398	225398	ENSMUSG00000114863	Gm48824	0.059987
ENSMUST00000195630	195630	ENSMUSG00000103398	Gm38307	0.0089187
ENSMUST00000181249	181249	ENSMUSG00000097244	Gm7928	0
ENSMUST00000224684	224684	ENSMUSG00000078994	Zfp429	0.291367
ENSMUST00000109732	109732	ENSMUSG00000078994	Zfp429	0.908736
ENSMUST00000181071	181071	ENSMUSG00000078994	Zfp429	3.85205e-05
ENSMUST00000224825	224825	ENSMUSG00000078994	Zfp429	0.0660117
ENSMUST00000056470	56470	ENSMUSG00000055560	Zfp459	0.269243
ENSMUST00000224113	224113	ENSMUSG00000055560	Zfp459	0.000276447
ENSMUST00000223644	223644	ENSMUSG00000055560	Zfp459	0.00989474
ENSMUST00000224496	224496	ENSMUSG00000055560	Zfp459	0.616613
ENSMUST00000225810	225810	ENSMUSG00000114726	Gm48900	0.414694
ENSMUST00000057241	57241	ENSMUSG00000069206	Zfp874a	0.06715
ENSMUST00000225778	225778	ENSMUSG00000069206	Zfp874a	0.188391
ENSMUST00000225389	225389	ENSMUSG00000069206	Zfp874a	0.207529
ENSMUST00000224239	224239	ENSMUSG00000069206	Zfp874a	0.0136095
ENSMUST00000180580	180580	ENSMUSG00000069206	Zfp874a	0.343777
ENSMUST00000075255	75255	ENSMUSG00000069206	Zfp874a	4.10016
ENSMUST00000225479	225479	ENSMUSG00000069206	Zfp874a	0.541073
ENSMUST00000223682	223682	ENSMUSG00000069206	Zfp874a	6.19303e-38
ENSMUST00000225414	225414	ENSMUSG00000069206	Zfp874a	0.081076
ENSMUST00000019572	19572	ENSMUSG00000059839	Zfp874b	4.0083
ENSMUST00000223711	223711	ENSMUSG00000059839	Zfp874b	0.293055
ENSMUST00000225027	225027	ENSMUSG00000059839	Zfp874b	2.40096
ENSMUST00000224308	224308	ENSMUSG00000059839	Zfp874b	0.479024
ENSMUST00000223868	223868	ENSMUSG00000059839	Zfp874b	0.680156
ENSMUST00000223925	223925	ENSMUSG00000114788	Gm48899	1.58234
ENSMUST00000167565	167565	ENSMUSG00000090641	Zfp712	1.85369
ENSMUST00000109742	109742	ENSMUSG00000058883	Zfp708	1.64611
ENSMUST00000190566	190566	ENSMUSG00000058883	Zfp708	0.0283507
ENSMUST00000109743	109743	ENSMUSG00000058883	Zfp708	0.00194915
ENSMUST00000186303	186303	ENSMUSG00000100235	Gm28557	0.296033
ENSMUST00000185856	185856	ENSMUSG00000100235	Gm28557	0.0605488
ENSMUST00000185954	185954	ENSMUSG00000100235	Gm28557	6.6727e-88
ENSMUST00000225558	225558	ENSMUSG00000100235	Gm28557	0.36515
ENSMUST00000187652	187652	ENSMUSG00000100235	Gm28557	0.334411
ENSMUST00000091526	91526	ENSMUSG00000074824	Rslcan18	0.142024
ENSMUST00000189620	189620	ENSMUSG00000074824	Rslcan18	0.00232016
ENSMUST00000224641	224641	ENSMUSG00000114516	Gm46440	0.052164
ENSMUST00000223904	223904	ENSMUSG00000114516	Gm46440	0
ENSMUST00000223556	223556	ENSMUSG00000114516	Gm46440	0.046639
ENSMUST00000223867	223867	ENSMUSG00000114834	Gm48705	0.405851
ENSMUST00000225725	225725	ENSMUSG00000114603	Gm17938	15.4766
ENSMUST00000109735	109735	ENSMUSG00000057842	Zfp595	0.39765
ENSMUST00000133177	133177	ENSMUSG00000057842	Zfp595	0.283552
ENSMUST00000169142	169142	ENSMUSG00000057842	Zfp595	0.0812928
ENSMUST00000168892	168892	ENSMUSG00000057842	Zfp595	0.397795
ENSMUST00000171466	171466	ENSMUSG00000057842	Zfp595	1.44915e-05
ENSMUST00000044819	44819	ENSMUSG00000098781	Gm28044	0.523738
ENSMUST00000170543	170543	ENSMUSG00000098781	Gm28044	0.0323483
ENSMUST00000081582	81582	ENSMUSG00000098905	Zfp953	0.335962
ENSMUST00000166080	166080	ENSMUSG00000098692	Gm28041	0.223974
ENSMUST00000172266	172266	ENSMUSG00000078995	Zfp456	3.96347e-31
ENSMUST00000057070	57070	ENSMUSG00000078995	Zfp456	0.426579
ENSMUST00000225787	225787	ENSMUSG00000078995	Zfp456	8.42437e-18
ENSMUST00000165145	165145	ENSMUSG00000092103	Gm17039	0.0458846
ENSMUST00000171518	171518	ENSMUSG00000071291	Zfp58	2.38599
ENSMUST00000076123	76123	ENSMUSG00000071291	Zfp58	0.577639
ENSMUST00000091523	91523	ENSMUSG00000071291	Zfp58	1.11478e-16
ENSMUST00000163534	163534	ENSMUSG00000071291	Zfp58	0.777801
ENSMUST00000167914	167914	ENSMUSG00000097565	Gm26965	0.000101396
ENSMUST00000181767	181767	ENSMUSG00000097333	Zfp87	5.06948
ENSMUST00000180536	180536	ENSMUSG00000097333	Zfp87	1.00758e-07
ENSMUST00000181341	181341	ENSMUSG00000097333	Zfp87	0.0387085
ENSMUST00000181573	181573	ENSMUSG00000097333	Zfp87	2.93608
ENSMUST00000181892	181892	ENSMUSG00000095432	Zfp748	2.79113
ENSMUST00000053289	53289	ENSMUSG00000095432	Zfp748	1.01827
ENSMUST00000224521	224521	ENSMUSG00000097360	9430065F17Rik	0.0442761
ENSMUST00000223845	223845	ENSMUSG00000097360	9430065F17Rik	0.00550958
ENSMUST00000224664	224664	ENSMUSG00000097360	9430065F17Rik	2.29143
ENSMUST00000180908	180908	ENSMUSG00000097360	9430065F17Rik	0.51941
ENSMUST00000180824	180824	ENSMUSG00000097360	9430065F17Rik	8.76507e-08
ENSMUST00000181006	181006	ENSMUSG00000097371	Gm26875	0.498542
ENSMUST00000171257	171257	ENSMUSG00000052909	Gm9894	0.0189385
ENSMUST00000012873	12873	ENSMUSG00000058093	Zfp729b	2.75624
ENSMUST00000223599	223599	ENSMUSG00000058093	Zfp729b	0.0583418
ENSMUST00000138725	138725	ENSMUSG00000058093	Zfp729b	0.138187
ENSMUST00000224814	224814	ENSMUSG00000114923	Gm49345	6.74903e-11
ENSMUST00000225627	225627	ENSMUSG00000114923	Gm49345	0.00226615
ENSMUST00000012314	12314	ENSMUSG00000021510	Zfp729a	1.71835
ENSMUST00000224548	224548	ENSMUSG00000021510	Zfp729a	1.6608
ENSMUST00000225511	225511	ENSMUSG00000021510	Zfp729a	0.764875
ENSMUST00000225608	225608	ENSMUSG00000021510	Zfp729a	4.24274e-07
ENSMUST00000143812	143812	ENSMUSG00000044081	Zfp85os	0.440125
ENSMUST00000049518	49518	ENSMUSG00000044081	Zfp85os	0.659157
ENSMUST00000181158	181158	ENSMUSG00000044081	Zfp85os	0.00568017
ENSMUST00000144183	144183	ENSMUSG00000058331	Zfp85	1.86266
ENSMUST00000091520	91520	ENSMUSG00000058331	Zfp85	0.0455143
ENSMUST00000073157	73157	ENSMUSG00000071281	Zfp65	2.29275
ENSMUST00000130891	130891	ENSMUSG00000071281	Zfp65	0.281298
ENSMUST00000223829	223829	ENSMUSG00000071281	Zfp65	0.270473
ENSMUST00000127979	127979	ENSMUSG00000071281	Zfp65	0.672207
ENSMUST00000225752	225752	ENSMUSG00000114887	Gm48894	0.735828
ENSMUST00000220570	220570	ENSMUSG00000090659	Zfp493	1.26328
ENSMUST00000164936	164936	ENSMUSG00000090659	Zfp493	1.08206
ENSMUST00000223540	223540	ENSMUSG00000090659	Zfp493	0.0741193
ENSMUST00000181319	181319	ENSMUSG00000090659	Zfp493	0.0848367
ENSMUST00000180507	180507	ENSMUSG00000090659	Zfp493	0.0515458
ENSMUST00000225507	225507	ENSMUSG00000114264	Gm48095	0.423252
ENSMUST00000180795	180795	ENSMUSG00000097470	Gm26587	7.53843e-07
ENSMUST00000137496	137496	ENSMUSG00000048280	Zfp738	2.48963
ENSMUST00000220552	220552	ENSMUSG00000048280	Zfp738	0.122892
ENSMUST00000175821	175821	ENSMUSG00000048280	Zfp738	1.88177
ENSMUST00000110973	110973	ENSMUSG00000048280	Zfp738	0.0373003
ENSMUST00000125495	125495	ENSMUSG00000048280	Zfp738	0.935588
ENSMUST00000175678	175678	ENSMUSG00000048280	Zfp738	0.141459
ENSMUST00000223721	223721	ENSMUSG00000048280	Zfp738	0.0498617
ENSMUST00000078471	78471	ENSMUSG00000064063	BC048507	0.608881
ENSMUST00000221266	221266	ENSMUSG00000058246	Gm10037	3.03609
ENSMUST00000221620	221620	ENSMUSG00000058246	Gm10037	3.22527e-14
ENSMUST00000222626	222626	ENSMUSG00000058246	Gm10037	0.852142
ENSMUST00000060609	60609	ENSMUSG00000058246	Gm10037	0.713082
ENSMUST00000231606	231606	ENSMUSG00000058246	Gm10037	3.51667
ENSMUST00000222859	222859	ENSMUSG00000113365	Gm48424	0
ENSMUST00000221347	221347	ENSMUSG00000113095	Gm7969	0.0122383
ENSMUST00000220881	220881	ENSMUSG00000112984	Gm48419	0.0172905
ENSMUST00000222807	222807	ENSMUSG00000113273	Gm48423	0.0176821
ENSMUST00000221571	221571	ENSMUSG00000113342	AA414992	0.0952509
ENSMUST00000221113	221113	ENSMUSG00000113382	Gm48429	0
ENSMUST00000221830	221830	ENSMUSG00000113050	Gm8016	0.0640975
ENSMUST00000181912	181912	ENSMUSG00000097276	4930525G20Rik	0.469885
ENSMUST00000180422	180422	ENSMUSG00000097906	Gm9625	14.3355
ENSMUST00000181391	181391	ENSMUSG00000030446	Zfp273	0.770088
ENSMUST00000181246	181246	ENSMUSG00000030446	Zfp273	0.0716142
ENSMUST00000012725	12725	ENSMUSG00000030446	Zfp273	1.58731
ENSMUST00000221886	221886	ENSMUSG00000113394	Gm48436	0
ENSMUST00000022007	22007	ENSMUSG00000021534	1700001L19Rik	2.29081
ENSMUST00000222604	222604	ENSMUSG00000021534	1700001L19Rik	5.68664
ENSMUST00000045827	45827	ENSMUSG00000034617	Mtrr	0.931932
ENSMUST00000223398	223398	ENSMUSG00000034617	Mtrr	0.398407
ENSMUST00000223101	223101	ENSMUSG00000034617	Mtrr	1.71743
ENSMUST00000220544	220544	ENSMUSG00000034617	Mtrr	0.508621
ENSMUST00000222107	222107	ENSMUSG00000034617	Mtrr	1.65092
ENSMUST00000223055	223055	ENSMUSG00000034617	Mtrr	0.214747
ENSMUST00000220973	220973	ENSMUSG00000034617	Mtrr	0.442687
ENSMUST00000221259	221259	ENSMUSG00000034617	Mtrr	1.71453e-08
ENSMUST00000221800	221800	ENSMUSG00000034617	Mtrr	3.10811e-65
ENSMUST00000021993	21993	ENSMUSG00000021520	Uqcrb	106.231
ENSMUST00000174606	174606	ENSMUSG00000021520	Uqcrb	1.63494
ENSMUST00000173891	173891	ENSMUSG00000021519	Mterf3	2.69171
ENSMUST00000021991	21991	ENSMUSG00000021519	Mterf3	4.22518
ENSMUST00000173158	173158	ENSMUSG00000021519	Mterf3	0.160418
ENSMUST00000223875	223875	ENSMUSG00000021519	Mterf3	0.879235
ENSMUST00000174134	174134	ENSMUSG00000021519	Mterf3	6.75612
ENSMUST00000224085	224085	ENSMUSG00000021519	Mterf3	0.074213
ENSMUST00000173407	173407	ENSMUSG00000021519	Mterf3	0.959558
ENSMUST00000173910	173910	ENSMUSG00000021519	Mterf3	7.83989
ENSMUST00000174011	174011	ENSMUSG00000021519	Mterf3	0.368149
ENSMUST00000172597	172597	ENSMUSG00000021519	Mterf3	0.493095
ENSMUST00000174339	174339	ENSMUSG00000021519	Mterf3	9.19555
ENSMUST00000173773	173773	ENSMUSG00000021519	Mterf3	1.64514e-29
ENSMUST00000172807	172807	ENSMUSG00000021519	Mterf3	1.17568
ENSMUST00000173062	173062	ENSMUSG00000021519	Mterf3	8.74999
ENSMUST00000224483	224483	ENSMUSG00000114362	4933433G19Rik	0.271351
ENSMUST00000224762	224762	ENSMUSG00000114362	4933433G19Rik	0.356365
ENSMUST00000168767	168767	ENSMUSG00000074826	Gm10767	1.02633
ENSMUST00000099412	99412	ENSMUSG00000074826	Gm10767	3.63541
ENSMUST00000021990	21990	ENSMUSG00000021518	Ptdss1	4.85626
ENSMUST00000224244	224244	ENSMUSG00000021518	Ptdss1	16.7524
ENSMUST00000224290	224290	ENSMUSG00000021518	Ptdss1	14.6065
ENSMUST00000225347	225347	ENSMUSG00000021518	Ptdss1	9.10334
ENSMUST00000225024	225024	ENSMUSG00000021518	Ptdss1	0
ENSMUST00000224175	224175	ENSMUSG00000021518	Ptdss1	0.393614
ENSMUST00000222660	222660	ENSMUSG00000021532	Fastkd3	1.12789
ENSMUST00000222068	222068	ENSMUSG00000021532	Fastkd3	3.62618
ENSMUST00000051784	51784	ENSMUSG00000021532	Fastkd3	0.0437043
ENSMUST00000222631	222631	ENSMUSG00000021532	Fastkd3	0.0703607
ENSMUST00000223187	223187	ENSMUSG00000021532	Fastkd3	0.275702
ENSMUST00000223319	223319	ENSMUSG00000021532	Fastkd3	2.30679
ENSMUST00000221006	221006	ENSMUSG00000021532	Fastkd3	0.218014
ENSMUST00000222685	222685	ENSMUSG00000021532	Fastkd3	2.70688
ENSMUST00000221640	221640	ENSMUSG00000021532	Fastkd3	1.82037
ENSMUST00000223128	223128	ENSMUSG00000112985	Gm48556	0.090665
ENSMUST00000181690	181690	ENSMUSG00000097522	Gm26844	0
ENSMUST00000221615	221615	ENSMUSG00000113595	Gm35514	0
ENSMUST00000196657	196657	ENSMUSG00000106556	Gm44375	0
ENSMUST00000182847	182847	ENSMUSG00000098227	Gm4812	0.0407165
ENSMUST00000223402	223402	ENSMUSG00000114037	Gm48817	0
ENSMUST00000220583	220583	ENSMUSG00000113635	Gm48816	0
ENSMUST00000222550	222550	ENSMUSG00000113790	Gm17872	0.236027
ENSMUST00000221036	221036	ENSMUSG00000114171	Gm18313	0
ENSMUST00000223164	223164	ENSMUSG00000113299	Gm35618	0.0681977
ENSMUST00000220876	220876	ENSMUSG00000113324	Gm48819	0.0507604
ENSMUST00000222281	222281	ENSMUSG00000112957	4930547H16Rik	0
ENSMUST00000222078	222078	ENSMUSG00000113639	Gm20288	0
ENSMUST00000022013	22013	ENSMUSG00000021536	Adcy2	25.6908
ENSMUST00000221765	221765	ENSMUSG00000113121	Gm35161	1.28961
ENSMUST00000222786	222786	ENSMUSG00000113121	Gm35161	2.49711
ENSMUST00000182703	182703	ENSMUSG00000098242	Gm26929	0.0306096
ENSMUST00000223009	223009	ENSMUSG00000113859	Gm7979	1.17258
ENSMUST00000223248	223248	ENSMUSG00000113505	Gm48593	0.0331634
ENSMUST00000195313	195313	ENSMUSG00000103035	Gm37122	0.0283915
ENSMUST00000220972	220972	ENSMUSG00000113802	4933416O17Rik	0
ENSMUST00000222622	222622	ENSMUSG00000113463	4930520P13Rik	0
ENSMUST00000220989	220989	ENSMUSG00000114054	Gm47706	2.23336
ENSMUST00000065118	65118	ENSMUSG00000052981	Ube2ql1	59.1361
ENSMUST00000222864	222864	ENSMUSG00000113573	AU017674	0
ENSMUST00000104406	104406	ENSMUSG00000077594	Gm26018	0
ENSMUST00000223376	223376	ENSMUSG00000021598	Med10	2.68587e-15
ENSMUST00000222387	222387	ENSMUSG00000021598	Med10	1.76111e-16
ENSMUST00000022089	22089	ENSMUSG00000021598	Med10	13.7477
ENSMUST00000221045	221045	ENSMUSG00000021598	Med10	1.10904
ENSMUST00000221893	221893	ENSMUSG00000021598	Med10	0.000767197
ENSMUST00000220649	220649	ENSMUSG00000021598	Med10	9.73531
ENSMUST00000186662	186662	ENSMUSG00000099639	1700084F23Rik	0
ENSMUST00000189890	189890	ENSMUSG00000099639	1700084F23Rik	0
ENSMUST00000188461	188461	ENSMUSG00000099639	1700084F23Rik	0
ENSMUST00000191362	191362	ENSMUSG00000099639	1700084F23Rik	0
ENSMUST00000189784	189784	ENSMUSG00000099639	1700084F23Rik	0
ENSMUST00000221404	221404	ENSMUSG00000113074	Gm3772	0.00673113
ENSMUST00000221449	221449	ENSMUSG00000113980	Gm47655	10.9079
ENSMUST00000221477	221477	ENSMUSG00000112998	Gm47656	0
ENSMUST00000222903	222903	ENSMUSG00000113796	Gm36426	0
ENSMUST00000194509	194509	ENSMUSG00000102303	Gm38191	0
ENSMUST00000222964	222964	ENSMUSG00000113334	D030007L05Rik	0
ENSMUST00000220833	220833	ENSMUSG00000113909	Gm36377	0.0263889
ENSMUST00000116930	116930	ENSMUSG00000080580	Mir466f-4	0
ENSMUST00000225672	225672	ENSMUSG00000021600	8030423J24Rik	0.0993575
ENSMUST00000221719	221719	ENSMUSG00000113358	1700112M02Rik	0
ENSMUST00000220461	220461	ENSMUSG00000113305	Gm47811	0.16066
ENSMUST00000222586	222586	ENSMUSG00000114038	Gm40999	0
ENSMUST00000223183	223183	ENSMUSG00000114038	Gm40999	0
ENSMUST00000220890	220890	ENSMUSG00000113594	Gm4052	0
ENSMUST00000221533	221533	ENSMUSG00000113034	Gm47812	0
ENSMUST00000077337	77337	ENSMUSG00000060969	Irx1	0.777649
ENSMUST00000223379	223379	ENSMUSG00000060969	Irx1	0.896154
ENSMUST00000223460	223460	ENSMUSG00000060969	Irx1	0.876125
ENSMUST00000222760	222760	ENSMUSG00000113172	Gm47836	0
ENSMUST00000222750	222750	ENSMUSG00000113794	Gm36607	0.0293557
ENSMUST00000080145	80145	ENSMUSG00000049538	Adamts16	0.40272
ENSMUST00000123552	123552	ENSMUSG00000049538	Adamts16	0.495303
ENSMUST00000109694	109694	ENSMUSG00000049538	Adamts16	2.5799e-06
ENSMUST00000130726	130726	ENSMUSG00000049538	Adamts16	0.0121041
ENSMUST00000222495	222495	ENSMUSG00000113771	Gm36529	0.390145
ENSMUST00000198607	198607	ENSMUSG00000034575	Tent4a	0.657503
ENSMUST00000044081	44081	ENSMUSG00000034575	Tent4a	9.36046
ENSMUST00000223344	223344	ENSMUSG00000034575	Tent4a	1.76203
ENSMUST00000222497	222497	ENSMUSG00000034575	Tent4a	0.110756
ENSMUST00000091514	91514	ENSMUSG00000021594	Srd5a1	4.21393
ENSMUST00000220731	220731	ENSMUSG00000021594	Srd5a1	0.706114
ENSMUST00000059235	59235	ENSMUSG00000021594	Srd5a1	0.0493093
ENSMUST00000168625	168625	ENSMUSG00000091133	Gm17108	0.161791
ENSMUST00000143716	143716	ENSMUSG00000021595	Nsun2	1.0359
ENSMUST00000148115	148115	ENSMUSG00000021595	Nsun2	0.288463
ENSMUST00000109699	109699	ENSMUSG00000021595	Nsun2	19.15
ENSMUST00000176485	176485	ENSMUSG00000021595	Nsun2	1.35285
ENSMUST00000022087	22087	ENSMUSG00000021595	Nsun2	0.423652
ENSMUST00000127854	127854	ENSMUSG00000021595	Nsun2	3.39483
ENSMUST00000136932	136932	ENSMUSG00000021595	Nsun2	1.24892
ENSMUST00000136891	136891	ENSMUSG00000021595	Nsun2	1.00617
ENSMUST00000221578	221578	ENSMUSG00000113486	Gm48676	24.7813
ENSMUST00000070942	70942	ENSMUSG00000051805	A530095I07Rik	0.0624429
ENSMUST00000223278	223278	ENSMUSG00000113375	Gm47838	0
ENSMUST00000221407	221407	ENSMUSG00000113858	Gm4057	1.82735
ENSMUST00000223069	223069	ENSMUSG00000113697	Gm47890	0
ENSMUST00000222738	222738	ENSMUSG00000034525	Ice1	0.0326036
ENSMUST00000223102	223102	ENSMUSG00000034525	Ice1	0.388731
ENSMUST00000222274	222274	ENSMUSG00000034525	Ice1	0.106919
ENSMUST00000220637	220637	ENSMUSG00000034525	Ice1	4.59402
ENSMUST00000043493	43493	ENSMUSG00000034525	Ice1	15.1913
ENSMUST00000222627	222627	ENSMUSG00000034525	Ice1	6.82137e-12
ENSMUST00000222568	222568	ENSMUSG00000034525	Ice1	0.403961
ENSMUST00000187681	187681	ENSMUSG00000101051	1700100L14Rik	0
ENSMUST00000189028	189028	ENSMUSG00000101051	1700100L14Rik	0
ENSMUST00000177421	177421	ENSMUSG00000093587	Gm20554	0.23289
ENSMUST00000221207	221207	ENSMUSG00000113837	Gm47902	0
ENSMUST00000075549	75549	ENSMUSG00000094989	Rpl9-ps4	54.0608
ENSMUST00000074372	74372	ENSMUSG00000001504	Irx2	1.68504
ENSMUST00000169028	169028	ENSMUSG00000001504	Irx2	2.68408e-06
ENSMUST00000167067	167067	ENSMUSG00000001504	Irx2	1.49915
ENSMUST00000163393	163393	ENSMUSG00000001504	Irx2	0.2674
ENSMUST00000172353	172353	ENSMUSG00000001504	Irx2	1.47314
ENSMUST00000223149	223149	ENSMUSG00000113082	D730050B12Rik	0
ENSMUST00000223231	223231	ENSMUSG00000113952	Rpl31-ps2	0
ENSMUST00000223190	223190	ENSMUSG00000113485	Gm48000	0
ENSMUST00000176684	176684	ENSMUSG00000021604	Irx4	0.15907
ENSMUST00000022095	22095	ENSMUSG00000021604	Irx4	1.90852e-05
ENSMUST00000085163	85163	ENSMUSG00000066407	Gm10263	30.6459
ENSMUST00000223470	223470	ENSMUSG00000113346	Eprn	0
ENSMUST00000022100	22100	ENSMUSG00000021609	Slc6a3	3.31452
ENSMUST00000223293	223293	ENSMUSG00000021606	Ndufs6	0.200713
ENSMUST00000222930	222930	ENSMUSG00000021606	Ndufs6	0.0170544
ENSMUST00000022097	22097	ENSMUSG00000021606	Ndufs6	62.9652
ENSMUST00000147407	147407	ENSMUSG00000021606	Ndufs6	14.8074
ENSMUST00000221730	221730	ENSMUSG00000021607	Mrpl36	0.781472
ENSMUST00000022098	22098	ENSMUSG00000021607	Mrpl36	15.9013
ENSMUST00000222030	222030	ENSMUSG00000021607	Mrpl36	8.03758
ENSMUST00000109679	109679	ENSMUSG00000021612	Slc6a18	0.0161939
ENSMUST00000109680	109680	ENSMUSG00000021612	Slc6a18	7.30224e-08
ENSMUST00000022105	22105	ENSMUSG00000021612	Slc6a18	2.82872e-08
ENSMUST00000220650	220650	ENSMUSG00000021612	Slc6a18	1.33693e-08
ENSMUST00000223074	223074	ENSMUSG00000021612	Slc6a18	1.84488e-09
ENSMUST00000223026	223026	ENSMUSG00000021612	Slc6a18	2.32358e-09
ENSMUST00000222029	222029	ENSMUSG00000021612	Slc6a18	1.48178e-09
ENSMUST00000220703	220703	ENSMUSG00000021612	Slc6a18	0
ENSMUST00000221987	221987	ENSMUSG00000021612	Slc6a18	0.0226155
ENSMUST00000221026	221026	ENSMUSG00000021612	Slc6a18	0
ENSMUST00000123766	123766	ENSMUSG00000021608	Lpcat1	4.66093
ENSMUST00000022099	22099	ENSMUSG00000021608	Lpcat1	5.53638
ENSMUST00000147566	147566	ENSMUSG00000021608	Lpcat1	4.11003e-05
ENSMUST00000133791	133791	ENSMUSG00000021608	Lpcat1	1.3541
ENSMUST00000223060	223060	ENSMUSG00000021608	Lpcat1	0.00288358
ENSMUST00000140431	140431	ENSMUSG00000021608	Lpcat1	1.34452
ENSMUST00000124627	124627	ENSMUSG00000021608	Lpcat1	0.192361
ENSMUST00000222881	222881	ENSMUSG00000021608	Lpcat1	0.244018
ENSMUST00000223196	223196	ENSMUSG00000021611	Tert	1.26757e-10
ENSMUST00000022104	22104	ENSMUSG00000021611	Tert	0.192236
ENSMUST00000223303	223303	ENSMUSG00000021611	Tert	0.0359188
ENSMUST00000221522	221522	ENSMUSG00000021611	Tert	0.016251
ENSMUST00000222251	222251	ENSMUSG00000021611	Tert	0.339895
ENSMUST00000222912	222912	ENSMUSG00000021611	Tert	0.187524
ENSMUST00000223325	223325	ENSMUSG00000021611	Tert	0.152589
ENSMUST00000022048	22048	ENSMUSG00000021565	Slc6a19	6.78578e-06
ENSMUST00000120322	120322	ENSMUSG00000021565	Slc6a19	0.114726
ENSMUST00000132085	132085	ENSMUSG00000021565	Slc6a19	0.0238191
ENSMUST00000123997	123997	ENSMUSG00000021565	Slc6a19	0.0682809
ENSMUST00000139087	139087	ENSMUSG00000021565	Slc6a19	1.82248e-22
ENSMUST00000124406	124406	ENSMUSG00000021565	Slc6a19	1.3273e-34
ENSMUST00000140878	140878	ENSMUSG00000021565	Slc6a19	0.105969
ENSMUST00000022049	22049	ENSMUSG00000021566	Slc6a19os	0
ENSMUST00000160958	160958	ENSMUSG00000021566	Slc6a19os	0
ENSMUST00000022053	22053	ENSMUSG00000021569	Trip13	0.057934
ENSMUST00000222156	222156	ENSMUSG00000021569	Trip13	0.169783
ENSMUST00000223017	223017	ENSMUSG00000021569	Trip13	0.171786
ENSMUST00000175516	175516	ENSMUSG00000095943	Gm25197	0
ENSMUST00000022102	22102	ENSMUSG00000021610	Clptm1l	31.9591
ENSMUST00000221417	221417	ENSMUSG00000021610	Clptm1l	15.9218
ENSMUST00000222343	222343	ENSMUSG00000021610	Clptm1l	11.1575
ENSMUST00000221130	221130	ENSMUSG00000021610	Clptm1l	0.135888
ENSMUST00000222742	222742	ENSMUSG00000017756	Slc12a7	0.0301225
ENSMUST00000017900	17900	ENSMUSG00000017756	Slc12a7	0.996332
ENSMUST00000222253	222253	ENSMUSG00000017756	Slc12a7	0.0500533
ENSMUST00000220535	220535	ENSMUSG00000017756	Slc12a7	0.0164059
ENSMUST00000221196	221196	ENSMUSG00000017756	Slc12a7	0.0108414
ENSMUST00000220522	220522	ENSMUSG00000017756	Slc12a7	0.0303947
ENSMUST00000223008	223008	ENSMUSG00000017756	Slc12a7	2.87575e-11
ENSMUST00000220686	220686	ENSMUSG00000017756	Slc12a7	6.81378e-21
ENSMUST00000223454	223454	ENSMUSG00000017756	Slc12a7	0.0499303
ENSMUST00000222309	222309	ENSMUSG00000017756	Slc12a7	0.964427
ENSMUST00000221813	221813	ENSMUSG00000017756	Slc12a7	0.517455
ENSMUST00000022051	22051	ENSMUSG00000021567	Nkd2	0.924461
ENSMUST00000118096	118096	ENSMUSG00000021567	Nkd2	0.291824
ENSMUST00000138899	138899	ENSMUSG00000021567	Nkd2	0.0432527
ENSMUST00000222004	222004	ENSMUSG00000021567	Nkd2	0.135901
ENSMUST00000221679	221679	ENSMUSG00000021567	Nkd2	5.40806e-10
ENSMUST00000139696	139696	ENSMUSG00000066714	Gm8062	2.80599
ENSMUST00000222385	222385	ENSMUSG00000085881	Gm15912	1.99676
ENSMUST00000128914	128914	ENSMUSG00000085881	Gm15912	1.5588
ENSMUST00000222487	222487	ENSMUSG00000069189	Zdhhc11	3.19735e-07
ENSMUST00000091493	91493	ENSMUSG00000069189	Zdhhc11	3.6444e-06
ENSMUST00000222951	222951	ENSMUSG00000069189	Zdhhc11	0.0103985
ENSMUST00000221732	221732	ENSMUSG00000113923	Gm10126	64.7267
ENSMUST00000221410	221410	ENSMUSG00000036123	Slc9a3	0.712087
ENSMUST00000036208	36208	ENSMUSG00000036123	Slc9a3	6.58679e-07
ENSMUST00000225423	225423	ENSMUSG00000036123	Slc9a3	0.0265292
ENSMUST00000221703	221703	ENSMUSG00000036123	Slc9a3	0.591597
ENSMUST00000222399	222399	ENSMUSG00000057649	Brd9	3.46489
ENSMUST00000222191	222191	ENSMUSG00000057649	Brd9	2.85064
ENSMUST00000099384	99384	ENSMUSG00000057649	Brd9	7.24587
ENSMUST00000220488	220488	ENSMUSG00000057649	Brd9	2.5311
ENSMUST00000223455	223455	ENSMUSG00000057649	Brd9	0.074042
ENSMUST00000223063	223063	ENSMUSG00000057649	Brd9	2.42156
ENSMUST00000222749	222749	ENSMUSG00000057649	Brd9	1.49175
ENSMUST00000223525	223525	ENSMUSG00000057649	Brd9	7.38907
ENSMUST00000223238	223238	ENSMUSG00000057649	Brd9	0.457223
ENSMUST00000223446	223446	ENSMUSG00000057649	Brd9	3.0557
ENSMUST00000220968	220968	ENSMUSG00000057649	Brd9	1.30423
ENSMUST00000221324	221324	ENSMUSG00000057649	Brd9	2.77403
ENSMUST00000222479	222479	ENSMUSG00000113274	Gm41002	0.131894
ENSMUST00000222609	222609	ENSMUSG00000021572	Cep72	2.39642e-05
ENSMUST00000036456	36456	ENSMUSG00000021572	Cep72	0.361598
ENSMUST00000223028	223028	ENSMUSG00000021572	Cep72	0.180411
ENSMUST00000223417	223417	ENSMUSG00000021572	Cep72	0.14912
ENSMUST00000221122	221122	ENSMUSG00000021572	Cep72	0.64224
ENSMUST00000223031	223031	ENSMUSG00000021572	Cep72	1.29242
ENSMUST00000220483	220483	ENSMUSG00000021572	Cep72	1.33146
ENSMUST00000022059	22059	ENSMUSG00000021575	Ahrr	0.110386
ENSMUST00000109640	109640	ENSMUSG00000021575	Ahrr	0.0170261
ENSMUST00000148438	148438	ENSMUSG00000021575	Ahrr	0.00313089
ENSMUST00000222649	222649	ENSMUSG00000021575	Ahrr	0.123953
ENSMUST00000137538	137538	ENSMUSG00000021575	Ahrr	1.34666e-08
ENSMUST00000123058	123058	ENSMUSG00000021575	Ahrr	1.38821e-31
ENSMUST00000222032	222032	ENSMUSG00000021575	Ahrr	1.81094e-66
ENSMUST00000035934	35934	ENSMUSG00000034152	Exoc3	18.7888
ENSMUST00000220679	220679	ENSMUSG00000034152	Exoc3	5.72028
ENSMUST00000222248	222248	ENSMUSG00000034152	Exoc3	1.61619
ENSMUST00000222213	222213	ENSMUSG00000034152	Exoc3	4.01778
ENSMUST00000223045	223045	ENSMUSG00000034152	Exoc3	1.39934
ENSMUST00000220548	220548	ENSMUSG00000034152	Exoc3	0.13826
ENSMUST00000022060	22060	ENSMUSG00000021576	Pdcd6	41.3536
ENSMUST00000222759	222759	ENSMUSG00000021576	Pdcd6	2.91915
ENSMUST00000222993	222993	ENSMUSG00000021576	Pdcd6	4.75459
ENSMUST00000220861	220861	ENSMUSG00000021576	Pdcd6	1.00578
ENSMUST00000223386	223386	ENSMUSG00000021576	Pdcd6	0.087291
ENSMUST00000140217	140217	ENSMUSG00000021573	Tppp	5.31561
ENSMUST00000022057	22057	ENSMUSG00000021573	Tppp	98.4856
ENSMUST00000120029	120029	ENSMUSG00000080966	Gm6263	3.36738
ENSMUST00000223163	223163	ENSMUSG00000069184	Zfp72	1.56049
ENSMUST00000091481	91481	ENSMUSG00000069184	Zfp72	0.634771
ENSMUST00000223306	223306	ENSMUSG00000113315	Gm8227	0.079535
ENSMUST00000231729	231729	ENSMUSG00000116765	Gm49762	0.0751833
ENSMUST00000022063	22063	ENSMUSG00000021578	Ccdc127	6.55221
ENSMUST00000160021	160021	ENSMUSG00000021578	Ccdc127	0.945119
ENSMUST00000162672	162672	ENSMUSG00000021578	Ccdc127	1.95959
ENSMUST00000159931	159931	ENSMUSG00000021578	Ccdc127	4.64736e-06
ENSMUST00000223491	223491	ENSMUSG00000021578	Ccdc127	10.7596
ENSMUST00000162376	162376	ENSMUSG00000021578	Ccdc127	12.8291
ENSMUST00000022064	22064	ENSMUSG00000021579	Lrrc14b	2.86719e-13
ENSMUST00000231421	231421	ENSMUSG00000116646	Gm49763	0
ENSMUST00000220784	220784	ENSMUSG00000113019	Gm47467	1.31475
ENSMUST00000202645	202645	ENSMUSG00000069208	Zfp825	2.56492
ENSMUST00000221173	221173	ENSMUSG00000069208	Zfp825	1.24269
ENSMUST00000074369	74369	ENSMUSG00000069208	Zfp825	0.000843867
ENSMUST00000222151	222151	ENSMUSG00000113660	Gm5626	2.50489
ENSMUST00000221881	221881	ENSMUSG00000113279	Gm47470	0
ENSMUST00000221408	221408	ENSMUSG00000113047	Gm47469	0.603084
ENSMUST00000222092	222092	ENSMUSG00000113047	Gm47469	1.10158
ENSMUST00000222245	222245	ENSMUSG00000113047	Gm47469	0.641563
ENSMUST00000099446	99446	ENSMUSG00000112964	E430024I08Rik	1.09869
ENSMUST00000223312	223312	ENSMUSG00000112964	E430024I08Rik	0.384326
ENSMUST00000222130	222130	ENSMUSG00000112964	E430024I08Rik	0.46038
ENSMUST00000222455	222455	ENSMUSG00000112964	E430024I08Rik	1.68095
ENSMUST00000221334	221334	ENSMUSG00000112964	E430024I08Rik	1.19425
ENSMUST00000220632	220632	ENSMUSG00000112964	E430024I08Rik	0.0977831
ENSMUST00000221869	221869	ENSMUSG00000112964	E430024I08Rik	0.0925908
ENSMUST00000222743	222743	ENSMUSG00000112964	E430024I08Rik	0.161231
ENSMUST00000221116	221116	ENSMUSG00000113212	Gm47435	0.733134
ENSMUST00000221435	221435	ENSMUSG00000062382	Ftl1-ps1	0.0830965
ENSMUST00000222435	222435	ENSMUSG00000062382	Ftl1-ps1	33.0131
ENSMUST00000102079	102079	ENSMUSG00000076033	Mir692-3	7.02361e-12
ENSMUST00000222047	222047	ENSMUSG00000113311	Gm47428	1.88324
ENSMUST00000221389	221389	ENSMUSG00000113204	Gm46430	0.398633
ENSMUST00000222254	222254	ENSMUSG00000113204	Gm46430	3.01639
ENSMUST00000220478	220478	ENSMUSG00000113204	Gm46430	1.89956
ENSMUST00000223059	223059	ENSMUSG00000113204	Gm46430	0.159514
ENSMUST00000220929	220929	ENSMUSG00000113204	Gm46430	0.00426872
ENSMUST00000222003	222003	ENSMUSG00000113204	Gm46430	6.06616e-08
ENSMUST00000221506	221506	ENSMUSG00000113204	Gm46430	0.000590441
ENSMUST00000222430	222430	ENSMUSG00000113204	Gm46430	9.80653e-21
ENSMUST00000222377	222377	ENSMUSG00000113204	Gm46430	0.095115
ENSMUST00000222064	222064	ENSMUSG00000113204	Gm46430	0.455246
ENSMUST00000129154	129154	ENSMUSG00000086743	Hnrnpa1l2-ps	3.19093
ENSMUST00000220533	220533	ENSMUSG00000113264	Gm19095	0
ENSMUST00000221326	221326	ENSMUSG00000113821	Gm48234	0.230075
ENSMUST00000222039	222039	ENSMUSG00000113270	Gm48235	0
ENSMUST00000222840	222840	ENSMUSG00000113773	Gm8278	0
ENSMUST00000022062	22062	ENSMUSG00000021577	Sdha	122.607
ENSMUST00000161434	161434	ENSMUSG00000021577	Sdha	4.90988
ENSMUST00000221594	221594	ENSMUSG00000021577	Sdha	15.203
ENSMUST00000160900	160900	ENSMUSG00000021577	Sdha	156.844
ENSMUST00000160667	160667	ENSMUSG00000021577	Sdha	5.87327
ENSMUST00000161086	161086	ENSMUSG00000021577	Sdha	0.582745
ENSMUST00000160400	160400	ENSMUSG00000021577	Sdha	0.317182
ENSMUST00000162137	162137	ENSMUSG00000021577	Sdha	0.174008
ENSMUST00000161456	161456	ENSMUSG00000021577	Sdha	39.9964
ENSMUST00000159003	159003	ENSMUSG00000090004	Gm16125	0
ENSMUST00000223378	223378	ENSMUSG00000113929	Gm3926	0.27446
ENSMUST00000022075	22075	ENSMUSG00000021587	Pcsk1	11.8652
ENSMUST00000135349	135349	ENSMUSG00000021587	Pcsk1	0.108239
ENSMUST00000222727	222727	ENSMUSG00000021587	Pcsk1	3.08616
ENSMUST00000104149	104149	ENSMUSG00000077337	Gm23012	0
ENSMUST00000099371	99371	ENSMUSG00000074800	Gm4149	204.641
ENSMUST00000102281	102281	ENSMUSG00000076236	Mir682	1.60667e-05
ENSMUST00000223406	223406	ENSMUSG00000113409	Gm8288	0.618824
ENSMUST00000104467	104467	ENSMUSG00000077655	Gm23319	0
ENSMUST00000022082	22082	ENSMUSG00000021591	Glrx	19.5315
ENSMUST00000223120	223120	ENSMUSG00000021591	Glrx	0.000864688
ENSMUST00000220523	220523	ENSMUSG00000021591	Glrx	8.40158
ENSMUST00000222530	222530	ENSMUSG00000021591	Glrx	0.0551387
ENSMUST00000073790	73790	ENSMUSG00000061833	Gm6311	7.50165
ENSMUST00000225553	225553	ENSMUSG00000021590	Spata9	3.14629e-09
ENSMUST00000022081	22081	ENSMUSG00000021590	Spata9	1.10922
ENSMUST00000223744	223744	ENSMUSG00000021590	Spata9	0.037757
ENSMUST00000224650	224650	ENSMUSG00000114366	Gm4165	0.0282416
ENSMUST00000056130	56130	ENSMUSG00000045509	Gpr150	1.39675
ENSMUST00000223032	223032	ENSMUSG00000114125	1700037F03Rik	0
ENSMUST00000001583	1583	ENSMUSG00000001542	Ell2	6.17311
ENSMUST00000220572	220572	ENSMUSG00000001542	Ell2	0.145972
ENSMUST00000222194	222194	ENSMUSG00000001542	Ell2	0.155007
ENSMUST00000221432	221432	ENSMUSG00000001542	Ell2	0.086977
ENSMUST00000223535	223535	ENSMUSG00000001542	Ell2	3.31457
ENSMUST00000222853	222853	ENSMUSG00000001542	Ell2	0.000183693
ENSMUST00000222892	222892	ENSMUSG00000001542	Ell2	2.65823
ENSMUST00000222564	222564	ENSMUSG00000001542	Ell2	0.32927
ENSMUST00000221979	221979	ENSMUSG00000001542	Ell2	0.0614684
ENSMUST00000104261	104261	ENSMUSG00000077449	Gm23127	0
ENSMUST00000222965	222965	ENSMUSG00000113041	Gm48302	0.0308565
ENSMUST00000169114	169114	ENSMUSG00000021583	Erap1	1.87837
ENSMUST00000220594	220594	ENSMUSG00000021583	Erap1	0.0404882
ENSMUST00000221822	221822	ENSMUSG00000021583	Erap1	1.73563
ENSMUST00000221526	221526	ENSMUSG00000021583	Erap1	2.14484
ENSMUST00000221606	221606	ENSMUSG00000021583	Erap1	4.41318e-295
ENSMUST00000222127	222127	ENSMUSG00000021583	Erap1	1.41679
ENSMUST00000222588	222588	ENSMUSG00000021585	Cast	1.83914
ENSMUST00000223206	223206	ENSMUSG00000021585	Cast	0.320699
ENSMUST00000223033	223033	ENSMUSG00000021585	Cast	1.00895
ENSMUST00000223126	223126	ENSMUSG00000021585	Cast	0.248484
ENSMUST00000065629	65629	ENSMUSG00000021585	Cast	0.421016
ENSMUST00000220738	220738	ENSMUSG00000021585	Cast	0.0517055
ENSMUST00000223309	223309	ENSMUSG00000021585	Cast	1.09375
ENSMUST00000221873	221873	ENSMUSG00000021585	Cast	0.122317
ENSMUST00000221208	221208	ENSMUSG00000021585	Cast	1.28839e-54
ENSMUST00000231578	231578	ENSMUSG00000021585	Cast	0.194603
ENSMUST00000220868	220868	ENSMUSG00000021585	Cast	0.00510934
ENSMUST00000222373	222373	ENSMUSG00000021585	Cast	2.03319
ENSMUST00000223123	223123	ENSMUSG00000021585	Cast	0
ENSMUST00000222599	222599	ENSMUSG00000113015	Gm6296	3.02178
ENSMUST00000022078	22078	ENSMUSG00000021589	Rhobtb3	6.71247
ENSMUST00000123353	123353	ENSMUSG00000021589	Rhobtb3	0.342401
ENSMUST00000222923	222923	ENSMUSG00000021589	Rhobtb3	0.424091
ENSMUST00000220939	220939	ENSMUSG00000021589	Rhobtb3	0.000686186
ENSMUST00000109606	109606	ENSMUSG00000021589	Rhobtb3	0.202616
ENSMUST00000093660	93660	ENSMUSG00000070170	Gm24163	0
ENSMUST00000117821	117821	ENSMUSG00000081816	Gm15528	0.432854
ENSMUST00000050997	50997	ENSMUSG00000043190	Rfesd	1.46794
ENSMUST00000179078	179078	ENSMUSG00000043190	Rfesd	1.39278
ENSMUST00000167271	167271	ENSMUSG00000043190	Rfesd	5.26819
ENSMUST00000224093	224093	ENSMUSG00000043190	Rfesd	0.112755
ENSMUST00000120573	120573	ENSMUSG00000021592	Arsk	2.32529
ENSMUST00000225642	225642	ENSMUSG00000021592	Arsk	0.167151
ENSMUST00000224884	224884	ENSMUSG00000021592	Arsk	0.363365
ENSMUST00000224262	224262	ENSMUSG00000021592	Arsk	1.4731e-05
ENSMUST00000223579	223579	ENSMUSG00000021592	Arsk	4.08645e-06
ENSMUST00000224632	224632	ENSMUSG00000021592	Arsk	0.286576
ENSMUST00000174991	174991	ENSMUSG00000092732	Gm24025	0
ENSMUST00000225364	225364	ENSMUSG00000114664	Gm48639	0.111115
ENSMUST00000208418	208418	ENSMUSG00000109228	Fam81b	0.172106
ENSMUST00000208586	208586	ENSMUSG00000109228	Fam81b	0.0274997
ENSMUST00000224604	224604	ENSMUSG00000114242	Gm31219	3.9774e-23
ENSMUST00000225095	225095	ENSMUSG00000114242	Gm31219	0
ENSMUST00000091466	91466	ENSMUSG00000033991	Ttc37	0.975072
ENSMUST00000224386	224386	ENSMUSG00000033991	Ttc37	2.58552
ENSMUST00000224790	224790	ENSMUSG00000033991	Ttc37	1.98033e-07
ENSMUST00000223635	223635	ENSMUSG00000033991	Ttc37	0.00779213
ENSMUST00000225220	225220	ENSMUSG00000033991	Ttc37	0.919639
ENSMUST00000224914	224914	ENSMUSG00000033991	Ttc37	0.144662
ENSMUST00000225341	225341	ENSMUSG00000033991	Ttc37	0.054985
ENSMUST00000224289	224289	ENSMUSG00000033991	Ttc37	0.341723
ENSMUST00000223902	223902	ENSMUSG00000033991	Ttc37	1.4625
ENSMUST00000225147	225147	ENSMUSG00000033991	Ttc37	1.12624e-39
ENSMUST00000157896	157896	ENSMUSG00000088521	Gm26088	0
ENSMUST00000223639	223639	ENSMUSG00000114809	Atp5c1-ps	5.99672
ENSMUST00000151524	151524	ENSMUSG00000021597	Slf1	4.18295
ENSMUST00000162005	162005	ENSMUSG00000021597	Slf1	0.765837
ENSMUST00000162921	162921	ENSMUSG00000021597	Slf1	1.85668e-06
ENSMUST00000162944	162944	ENSMUSG00000021597	Slf1	0.0530793
ENSMUST00000159300	159300	ENSMUSG00000021597	Slf1	6.4885e-06
ENSMUST00000159462	159462	ENSMUSG00000021597	Slf1	0.503011
ENSMUST00000162320	162320	ENSMUSG00000021597	Slf1	0.18061
ENSMUST00000168779	168779	ENSMUSG00000071252	2210408I21Rik	1.2637
ENSMUST00000225960	225960	ENSMUSG00000071252	2210408I21Rik	0.068895
ENSMUST00000225992	225992	ENSMUSG00000071252	2210408I21Rik	0.529119
ENSMUST00000225605	225605	ENSMUSG00000071252	2210408I21Rik	2.02619
ENSMUST00000225760	225760	ENSMUSG00000071252	2210408I21Rik	0.352761
ENSMUST00000225012	225012	ENSMUSG00000114256	Gm29844	0
ENSMUST00000223622	223622	ENSMUSG00000114778	Gm9634	0.867221
ENSMUST00000224040	224040	ENSMUSG00000114383	Gm3963	0.197674
ENSMUST00000225497	225497	ENSMUSG00000114639	Gm31946	1.65605
ENSMUST00000225033	225033	ENSMUSG00000114557	Gm8345	0.394748
ENSMUST00000183159	183159	ENSMUSG00000098003	Gm6317	0.10515
ENSMUST00000225777	225777	ENSMUSG00000114632	Gm48399	0
ENSMUST00000224561	224561	ENSMUSG00000114522	Gm32067	0.0806407
ENSMUST00000157810	157810	ENSMUSG00000088435	Gm25383	0
ENSMUST00000225975	225975	ENSMUSG00000114874	Gm48470	0
ENSMUST00000125209	125209	ENSMUSG00000021596	Mctp1	10.7335
ENSMUST00000126960	126960	ENSMUSG00000021596	Mctp1	0.157731
ENSMUST00000109583	109583	ENSMUSG00000021596	Mctp1	2.06953
ENSMUST00000109589	109589	ENSMUSG00000021596	Mctp1	0.0708876
ENSMUST00000137052	137052	ENSMUSG00000021596	Mctp1	0.0820225
ENSMUST00000155275	155275	ENSMUSG00000021596	Mctp1	4.62303e-14
ENSMUST00000122843	122843	ENSMUSG00000021596	Mctp1	1.32447
ENSMUST00000149028	149028	ENSMUSG00000021596	Mctp1	1.46439e-37
ENSMUST00000225003	225003	ENSMUSG00000114293	Gm48078	8.43867
ENSMUST00000104507	104507	ENSMUSG00000096675	Gm24519	0
ENSMUST00000178439	178439	ENSMUSG00000096216	Gm21959	0
ENSMUST00000159703	159703	ENSMUSG00000090027	Gm15740	1.05448
ENSMUST00000160999	160999	ENSMUSG00000090119	Gm8185	0.650287
ENSMUST00000226045	226045	ENSMUSG00000114594	Gm48402	0
ENSMUST00000179499	179499	ENSMUSG00000096005	Gm24863	0
ENSMUST00000185308	185308	ENSMUSG00000101416	Gm29318	0
ENSMUST00000195732	195732	ENSMUSG00000102355	Gm38349	0
ENSMUST00000223593	223593	ENSMUSG00000114505	Gm48471	0
ENSMUST00000122712	122712	ENSMUSG00000084661	Gm24635	0
ENSMUST00000226097	226097	ENSMUSG00000114462	Gm8371	0.646687
ENSMUST00000223876	223876	ENSMUSG00000114528	Gm46388	0
ENSMUST00000187731	187731	ENSMUSG00000100168	Gm28526	0
ENSMUST00000226041	226041	ENSMUSG00000114222	Gm19320	0
ENSMUST00000224279	224279	ENSMUSG00000114287	Gm5197	0
ENSMUST00000225352	225352	ENSMUSG00000114554	5430425K12Rik	0.0708897
ENSMUST00000224538	224538	ENSMUSG00000114554	5430425K12Rik	0.000122641
ENSMUST00000224509	224509	ENSMUSG00000114554	5430425K12Rik	0
ENSMUST00000091458	91458	ENSMUSG00000069171	Nr2f1	12.3129
ENSMUST00000150498	150498	ENSMUSG00000069171	Nr2f1	1.56619
ENSMUST00000127137	127137	ENSMUSG00000069171	Nr2f1	7.2763
ENSMUST00000125176	125176	ENSMUSG00000069171	Nr2f1	5.90705
ENSMUST00000135284	135284	ENSMUSG00000069171	Nr2f1	1.58573
ENSMUST00000224798	224798	ENSMUSG00000069171	Nr2f1	1.13904
ENSMUST00000224031	224031	ENSMUSG00000114600	Gm46387	0.341211
ENSMUST00000145613	145613	ENSMUSG00000087143	A830082K12Rik	1.64116
ENSMUST00000137199	137199	ENSMUSG00000087143	A830082K12Rik	6.44982
ENSMUST00000144545	144545	ENSMUSG00000087143	A830082K12Rik	2.66459
ENSMUST00000131564	131564	ENSMUSG00000087143	A830082K12Rik	1.08071
ENSMUST00000123998	123998	ENSMUSG00000087143	A830082K12Rik	1.26325
ENSMUST00000134705	134705	ENSMUSG00000087143	A830082K12Rik	1.33741
ENSMUST00000183171	183171	ENSMUSG00000087143	A830082K12Rik	0.566826
ENSMUST00000224369	224369	ENSMUSG00000114592	Gm5042	0.0508992
ENSMUST00000225709	225709	ENSMUSG00000064138	Fam172a	3.21692e-169
ENSMUST00000163257	163257	ENSMUSG00000064138	Fam172a	0.0789255
ENSMUST00000091459	91459	ENSMUSG00000064138	Fam172a	9.44499
ENSMUST00000099358	99358	ENSMUSG00000064138	Fam172a	3.821e-05
ENSMUST00000225623	225623	ENSMUSG00000064138	Fam172a	0.0888254
ENSMUST00000224217	224217	ENSMUSG00000064138	Fam172a	0.0646831
ENSMUST00000224889	224889	ENSMUSG00000064138	Fam172a	7.8783e-16
ENSMUST00000224908	224908	ENSMUSG00000064138	Fam172a	0.882058
ENSMUST00000224888	224888	ENSMUSG00000064138	Fam172a	0.0560084
ENSMUST00000224013	224013	ENSMUSG00000064138	Fam172a	0.309415
ENSMUST00000175955	175955	ENSMUSG00000093668	Pou5f2	0.0539951
ENSMUST00000224621	224621	ENSMUSG00000114812	Gm48254	0.0427653
ENSMUST00000225844	225844	ENSMUSG00000114605	C130051F05Rik	0.0307483
ENSMUST00000225009	225009	ENSMUSG00000114622	Gm18990	0.783526
ENSMUST00000224734	224734	ENSMUSG00000114401	Gm38604	0.1044
ENSMUST00000225211	225211	ENSMUSG00000114401	Gm38604	0.246976
ENSMUST00000225503	225503	ENSMUSG00000114649	3110006O06Rik	0.0478557
ENSMUST00000159090	159090	ENSMUSG00000074794	Arrdc3	0.200092
ENSMUST00000159690	159690	ENSMUSG00000074794	Arrdc3	0.862557
ENSMUST00000099356	99356	ENSMUSG00000074794	Arrdc3	13.0125
ENSMUST00000161441	161441	ENSMUSG00000074794	Arrdc3	1.72012
ENSMUST00000159856	159856	ENSMUSG00000074794	Arrdc3	3.19361
ENSMUST00000162904	162904	ENSMUSG00000074794	Arrdc3	0.682474
ENSMUST00000161006	161006	ENSMUSG00000089827	1700023H06Rik	0.101745
ENSMUST00000048993	48993	ENSMUSG00000035834	Polr3g	1.34568
ENSMUST00000162535	162535	ENSMUSG00000035834	Polr3g	9.35317e-05
ENSMUST00000161093	161093	ENSMUSG00000035834	Polr3g	0.787605
ENSMUST00000161920	161920	ENSMUSG00000035834	Polr3g	6.33907e-28
ENSMUST00000160331	160331	ENSMUSG00000035834	Polr3g	6.4309e-52
ENSMUST00000224300	224300	ENSMUSG00000035840	Lysmd3	2.80803
ENSMUST00000224592	224592	ENSMUSG00000035840	Lysmd3	1.94489
ENSMUST00000049055	49055	ENSMUSG00000035840	Lysmd3	0.480446
ENSMUST00000224420	224420	ENSMUSG00000035840	Lysmd3	1.69693
ENSMUST00000057598	57598	ENSMUSG00000051098	Mblac2	7.57466
ENSMUST00000224299	224299	ENSMUSG00000051098	Mblac2	0.295052
ENSMUST00000224298	224298	ENSMUSG00000114905	Gm48113	0
ENSMUST00000224647	224647	ENSMUSG00000114634	F830210D05Rik	0.00858797
ENSMUST00000158298	158298	ENSMUSG00000088923	Gm24295	0
ENSMUST00000224753	224753	ENSMUSG00000114461	Gm48155	0
ENSMUST00000224376	224376	ENSMUSG00000114932	Gm4936	0.0568734
ENSMUST00000181520	181520	ENSMUSG00000097793	Gm17259	0.175328
ENSMUST00000022009	22009	ENSMUSG00000021537	Cetn3	9.04371
ENSMUST00000223793	223793	ENSMUSG00000021537	Cetn3	28.9471
ENSMUST00000224574	224574	ENSMUSG00000021537	Cetn3	4.62099
ENSMUST00000224433	224433	ENSMUSG00000021537	Cetn3	2.54367
ENSMUST00000226007	226007	ENSMUSG00000021537	Cetn3	3.85729
ENSMUST00000224705	224705	ENSMUSG00000021537	Cetn3	3.76176
ENSMUST00000223858	223858	ENSMUSG00000021537	Cetn3	32.8574
ENSMUST00000224168	224168	ENSMUSG00000021537	Cetn3	4.07283
ENSMUST00000181103	181103	ENSMUSG00000097146	Gm4211	0.65653
ENSMUST00000181043	181043	ENSMUSG00000097098	9330111N05Rik	0.241372
ENSMUST00000180409	180409	ENSMUSG00000097098	9330111N05Rik	0.0212438
ENSMUST00000225082	225082	ENSMUSG00000097098	9330111N05Rik	2.88259e-09
ENSMUST00000181508	181508	ENSMUSG00000097098	9330111N05Rik	0.0244036
ENSMUST00000223730	223730	ENSMUSG00000097098	9330111N05Rik	0.0844517
ENSMUST00000223992	223992	ENSMUSG00000114479	Gm49375	0.00971434
ENSMUST00000225882	225882	ENSMUSG00000114773	Gm48568	0
ENSMUST00000225685	225685	ENSMUSG00000114801	Gm48549	0
ENSMUST00000225928	225928	ENSMUSG00000114822	Gm4813	0.0405197
ENSMUST00000082300	82300	ENSMUSG00000043889	Gm8399	57.9945
ENSMUST00000174909	174909	ENSMUSG00000092650	Gm25241	449.393
ENSMUST00000223708	223708	ENSMUSG00000114836	Gm18517	0.0578356
ENSMUST00000224010	224010	ENSMUSG00000114836	Gm18517	0.221563
ENSMUST00000128120	128120	ENSMUSG00000069170	Adgrv1	2.39927e-05
ENSMUST00000095585	95585	ENSMUSG00000069170	Adgrv1	0.0815875
ENSMUST00000224088	224088	ENSMUSG00000069170	Adgrv1	0.834866
ENSMUST00000125698	125698	ENSMUSG00000069170	Adgrv1	0.125277
ENSMUST00000156631	156631	ENSMUSG00000069170	Adgrv1	6.25817e-30
ENSMUST00000109565	109565	ENSMUSG00000069170	Adgrv1	4.10693e-05
ENSMUST00000129725	129725	ENSMUSG00000069170	Adgrv1	0.000325106
ENSMUST00000156627	156627	ENSMUSG00000069170	Adgrv1	6.89036e-17
ENSMUST00000146141	146141	ENSMUSG00000069170	Adgrv1	0.00567553
ENSMUST00000125663	125663	ENSMUSG00000069170	Adgrv1	0.029158
ENSMUST00000126444	126444	ENSMUSG00000069170	Adgrv1	0.0160641
ENSMUST00000128585	128585	ENSMUSG00000069170	Adgrv1	4.25873e-06
ENSMUST00000146749	146749	ENSMUSG00000069170	Adgrv1	0.0494181
ENSMUST00000132045	132045	ENSMUSG00000069170	Adgrv1	8.29197e-29
ENSMUST00000225657	225657	ENSMUSG00000114939	Gm48566	0
ENSMUST00000224788	224788	ENSMUSG00000114454	Gm48567	0
ENSMUST00000198795	198795	ENSMUSG00000106655	Mir3961	0
ENSMUST00000225970	225970	ENSMUSG00000114372	2310067P03Rik	0.0136828
ENSMUST00000224835	224835	ENSMUSG00000114735	Gm48156	0
ENSMUST00000224411	224411	ENSMUSG00000114254	Gm48067	2.04311
ENSMUST00000185600	185600	ENSMUSG00000100891	2810049E08Rik	1.85603
ENSMUST00000223760	223760	ENSMUSG00000114379	Gm4241	0.296222
ENSMUST00000225255	225255	ENSMUSG00000114930	Gm8447	0
ENSMUST00000182385	182385	ENSMUSG00000098245	Gm26927	0
ENSMUST00000175099	175099	ENSMUSG00000092840	Gm24331	0
ENSMUST00000224872	224872	ENSMUSG00000114335	Gm8456	0
ENSMUST00000182391	182391	ENSMUSG00000098081	Gm26913	0.0835441
ENSMUST00000180894	180894	ENSMUSG00000097292	A230107N01Rik	0.535209
ENSMUST00000185973	185973	ENSMUSG00000097292	A230107N01Rik	0.357717
ENSMUST00000182477	182477	ENSMUSG00000098087	Gm17750	7.39834
ENSMUST00000224450	224450	ENSMUSG00000114614	Gm47745	0
ENSMUST00000225386	225386	ENSMUSG00000114338	Gm4059	0
ENSMUST00000224205	224205	ENSMUSG00000114313	Gm4066	1.65289
ENSMUST00000224501	224501	ENSMUSG00000035762	Tmem161b	0.94414
ENSMUST00000057495	57495	ENSMUSG00000035762	Tmem161b	7.68237e-10
ENSMUST00000223862	223862	ENSMUSG00000035762	Tmem161b	1.52408
ENSMUST00000225212	225212	ENSMUSG00000035762	Tmem161b	9.48163e-218
ENSMUST00000223827	223827	ENSMUSG00000035762	Tmem161b	3.07525
ENSMUST00000225069	225069	ENSMUSG00000035762	Tmem161b	4.09866
ENSMUST00000225126	225126	ENSMUSG00000035762	Tmem161b	0.473261
ENSMUST00000224525	224525	ENSMUSG00000035762	Tmem161b	2.17602
ENSMUST00000225708	225708	ENSMUSG00000035762	Tmem161b	0.46407
ENSMUST00000224744	224744	ENSMUSG00000114602	Gm49223	1.08184
ENSMUST00000225916	225916	ENSMUSG00000114827	Gm46432	1.46478
ENSMUST00000131907	131907	ENSMUSG00000050334	C130071C03Rik	14.3389
ENSMUST00000185281	185281	ENSMUSG00000050334	C130071C03Rik	8.47823e-07
ENSMUST00000182788	182788	ENSMUSG00000050334	C130071C03Rik	0.184185
ENSMUST00000182701	182701	ENSMUSG00000050334	C130071C03Rik	0.301277
ENSMUST00000187663	187663	ENSMUSG00000050334	C130071C03Rik	1.98287
ENSMUST00000083490	83490	ENSMUSG00000065424	Mir9-2	0.00187355
ENSMUST00000195583	195583	ENSMUSG00000102969	Gm33366	0.105592
ENSMUST00000181705	181705	ENSMUSG00000097265	Gm26803	0.436978
ENSMUST00000226098	226098	ENSMUSG00000114588	Gm6411	0.18465
ENSMUST00000225105	225105	ENSMUSG00000114687	Gm5452	6.29599
ENSMUST00000224780	224780	ENSMUSG00000114954	Gm47746	0
ENSMUST00000193837	193837	ENSMUSG00000103196	Gm37641	0
ENSMUST00000224403	224403	ENSMUSG00000114900	Gm46396	0
ENSMUST00000224158	224158	ENSMUSG00000114447	Gm47636	1.2518
ENSMUST00000224871	224871	ENSMUSG00000114211	Gm47635	0
ENSMUST00000179230	179230	ENSMUSG00000096449	Gm4076	95.7637
ENSMUST00000224841	224841	ENSMUSG00000114506	Gm5666	0
ENSMUST00000182392	182392	ENSMUSG00000098152	Gm27025	0
ENSMUST00000177693	177693	ENSMUSG00000095933	Gm25700	0
ENSMUST00000224195	224195	ENSMUSG00000114856	Gm47642	0
ENSMUST00000225883	225883	ENSMUSG00000114750	Gm18265	0
ENSMUST00000224915	224915	ENSMUSG00000114674	Gm19239	0
ENSMUST00000103770	103770	ENSMUSG00000076958	Gm24935	0
ENSMUST00000223836	223836	ENSMUSG00000114960	Gm47649	0
ENSMUST00000182187	182187	ENSMUSG00000098011	Gm21232	0.0159334
ENSMUST00000183033	183033	ENSMUSG00000098213	Gm27044	0
ENSMUST00000225629	225629	ENSMUSG00000114565	Gm47651	0
ENSMUST00000079153	79153	ENSMUSG00000057685	Gm8526	1.76698
ENSMUST00000226036	226036	ENSMUSG00000114740	Gm47653	0
ENSMUST00000224910	224910	ENSMUSG00000114273	Gm34585	0.00539663
ENSMUST00000225215	225215	ENSMUSG00000114915	Gm5667	0
ENSMUST00000224476	224476	ENSMUSG00000114465	Gm19139	0.00734767
ENSMUST00000078764	78764	ENSMUSG00000017778	Cox7c	3.79484
ENSMUST00000131011	131011	ENSMUSG00000017778	Cox7c	81.6425
ENSMUST00000132233	132233	ENSMUSG00000017778	Cox7c	3.52771
ENSMUST00000017922	17922	ENSMUSG00000017778	Cox7c	176.672
ENSMUST00000082983	82983	ENSMUSG00000064917	Gm22574	0
ENSMUST00000022030	22030	ENSMUSG00000021548	Ccnh	19.4104
ENSMUST00000165077	165077	ENSMUSG00000021548	Ccnh	0.948233
ENSMUST00000164127	164127	ENSMUSG00000021548	Ccnh	2.65966
ENSMUST00000163600	163600	ENSMUSG00000021548	Ccnh	3.6806
ENSMUST00000163713	163713	ENSMUSG00000021548	Ccnh	4.03678
ENSMUST00000172029	172029	ENSMUSG00000021548	Ccnh	0.407272
ENSMUST00000166932	166932	ENSMUSG00000021548	Ccnh	22.9968
ENSMUST00000109552	109552	ENSMUSG00000021549	Rasa1	9.38305
ENSMUST00000223598	223598	ENSMUSG00000021549	Rasa1	6.59928
ENSMUST00000146792	146792	ENSMUSG00000021549	Rasa1	2.70131
ENSMUST00000142285	142285	ENSMUSG00000021549	Rasa1	2.42493
ENSMUST00000148014	148014	ENSMUSG00000021549	Rasa1	3.64553
ENSMUST00000149799	149799	ENSMUSG00000021549	Rasa1	0.151466
ENSMUST00000152466	152466	ENSMUSG00000021549	Rasa1	0.202388
ENSMUST00000141879	141879	ENSMUSG00000021549	Rasa1	0.243499
ENSMUST00000153231	153231	ENSMUSG00000021549	Rasa1	1.66377
ENSMUST00000132711	132711	ENSMUSG00000021549	Rasa1	0.111135
ENSMUST00000022108	22108	ENSMUSG00000021613	Hapln1	4.09334
ENSMUST00000225678	225678	ENSMUSG00000021613	Hapln1	4.65468
ENSMUST00000178288	178288	ENSMUSG00000094463	Gm8546	3.83917
ENSMUST00000191637	191637	ENSMUSG00000103228	Gm37727	0.0184226
ENSMUST00000225610	225610	ENSMUSG00000114541	Gm29680	0
ENSMUST00000193481	193481	ENSMUSG00000102756	Gm37054	0
ENSMUST00000179654	179654	ENSMUSG00000094277	Gm21726	0
ENSMUST00000192217	192217	ENSMUSG00000103069	Gm36966	0
ENSMUST00000198614	198614	ENSMUSG00000106360	Gm44338	0
ENSMUST00000224274	224274	ENSMUSG00000114589	Gm18518	0
ENSMUST00000225049	225049	ENSMUSG00000114204	Gm47520	0
ENSMUST00000192337	192337	ENSMUSG00000102793	Gm37708	0
ENSMUST00000225134	225134	ENSMUSG00000114265	Gm47521	0
ENSMUST00000118731	118731	ENSMUSG00000034488	Edil3	0.267281
ENSMUST00000153974	153974	ENSMUSG00000034488	Edil3	0.0366419
ENSMUST00000081769	81769	ENSMUSG00000034488	Edil3	19.6496
ENSMUST00000134241	134241	ENSMUSG00000034488	Edil3	0.064931
ENSMUST00000133761	133761	ENSMUSG00000034488	Edil3	0.680476
ENSMUST00000137921	137921	ENSMUSG00000034488	Edil3	3.8581e-208
ENSMUST00000140625	140625	ENSMUSG00000034488	Edil3	0.00645073
ENSMUST00000043111	43111	ENSMUSG00000034488	Edil3	10.7494
ENSMUST00000183162	183162	ENSMUSG00000078958	Atp6ap1l	1.94266e-11
ENSMUST00000182446	182446	ENSMUSG00000078958	Atp6ap1l	0.259045
ENSMUST00000109541	109541	ENSMUSG00000078958	Atp6ap1l	6.2271
ENSMUST00000182104	182104	ENSMUSG00000078958	Atp6ap1l	0.388577
ENSMUST00000182932	182932	ENSMUSG00000078958	Atp6ap1l	1.40896
ENSMUST00000022119	22119	ENSMUSG00000021619	Atg10	3.20323
ENSMUST00000224449	224449	ENSMUSG00000021619	Atg10	3.23542
ENSMUST00000223729	223729	ENSMUSG00000021619	Atg10	0.205516
ENSMUST00000164671	164671	ENSMUSG00000091419	Gm17450	0.909893
ENSMUST00000181054	181054	ENSMUSG00000097182	A830009L08Rik	0.571139
ENSMUST00000188207	188207	ENSMUSG00000099340	Gm29540	0.217551
ENSMUST00000051955	51955	ENSMUSG00000049517	Rps23	6.83911
ENSMUST00000224463	224463	ENSMUSG00000049517	Rps23	67.5264
ENSMUST00000224430	224430	ENSMUSG00000049517	Rps23	19.3694
ENSMUST00000225131	225131	ENSMUSG00000114688	Gm47381	2.77129
ENSMUST00000224136	224136	ENSMUSG00000114579	Gm4130	19.7685
ENSMUST00000109546	109546	ENSMUSG00000021614	Vcan	1.5105
ENSMUST00000159910	159910	ENSMUSG00000021614	Vcan	2.65159e-06
ENSMUST00000109544	109544	ENSMUSG00000021614	Vcan	0.867846
ENSMUST00000160740	160740	ENSMUSG00000021614	Vcan	0.958981
ENSMUST00000109543	109543	ENSMUSG00000021614	Vcan	2.48407e-07
ENSMUST00000159285	159285	ENSMUSG00000021614	Vcan	0.370162
ENSMUST00000160029	160029	ENSMUSG00000021614	Vcan	0.0778791
ENSMUST00000159337	159337	ENSMUSG00000021614	Vcan	2.85735e-05
ENSMUST00000162715	162715	ENSMUSG00000021614	Vcan	2.32463e-46
ENSMUST00000162402	162402	ENSMUSG00000089972	Gm16318	0
ENSMUST00000044500	44500	ENSMUSG00000089940	Gm4117	0.00637762
ENSMUST00000161917	161917	ENSMUSG00000089940	Gm4117	0.0464546
ENSMUST00000159199	159199	ENSMUSG00000021615	Xrcc4	0.0062678
ENSMUST00000022115	22115	ENSMUSG00000021615	Xrcc4	4.49862
ENSMUST00000160232	160232	ENSMUSG00000021615	Xrcc4	0.140769
ENSMUST00000161396	161396	ENSMUSG00000021615	Xrcc4	2.56395
ENSMUST00000161568	161568	ENSMUSG00000012422	Tmem167	6.72691
ENSMUST00000161457	161457	ENSMUSG00000012422	Tmem167	0.0747642
ENSMUST00000012566	12566	ENSMUSG00000012422	Tmem167	1.69498
ENSMUST00000158445	158445	ENSMUSG00000089070	Gm24498	0
ENSMUST00000157683	157683	ENSMUSG00000088308	Gm24507	4.43119
ENSMUST00000022122	22122	ENSMUSG00000021622	Ckmt2	0.282846
ENSMUST00000122270	122270	ENSMUSG00000082488	1700119I11Rik	0
ENSMUST00000189130	189130	ENSMUSG00000082488	1700119I11Rik	0
ENSMUST00000022121	22121	ENSMUSG00000021621	Zcchc9	4.54825
ENSMUST00000070886	70886	ENSMUSG00000021621	Zcchc9	0.645595
ENSMUST00000178637	178637	ENSMUSG00000021621	Zcchc9	0.874784
ENSMUST00000178084	178084	ENSMUSG00000021621	Zcchc9	0.0776578
ENSMUST00000179368	179368	ENSMUSG00000021621	Zcchc9	2.09443
ENSMUST00000225299	225299	ENSMUSG00000034334	Fam151b	2.44422
ENSMUST00000040106	40106	ENSMUSG00000034334	Fam151b	2.46934
ENSMUST00000163690	163690	ENSMUSG00000090907	C030017D09Rik	0.196616
ENSMUST00000061594	61594	ENSMUSG00000045034	Ankrd34b	8.61921
ENSMUST00000165225	165225	ENSMUSG00000045034	Ankrd34b	2.07738e-11
ENSMUST00000168871	168871	ENSMUSG00000045034	Ankrd34b	1.40096
ENSMUST00000022217	22217	ENSMUSG00000021706	Zfyve16	2.78636
ENSMUST00000156586	156586	ENSMUSG00000021706	Zfyve16	1.45103
ENSMUST00000136135	136135	ENSMUSG00000021706	Zfyve16	0.74836
ENSMUST00000154850	154850	ENSMUSG00000021706	Zfyve16	1.32632
ENSMUST00000151408	151408	ENSMUSG00000021708	Rasgrf2	17.3855
ENSMUST00000099326	99326	ENSMUSG00000021708	Rasgrf2	2.79048
ENSMUST00000142378	142378	ENSMUSG00000021708	Rasgrf2	0.174778
ENSMUST00000216219	216219	ENSMUSG00000021708	Rasgrf2	2.27287
ENSMUST00000149630	149630	ENSMUSG00000021708	Rasgrf2	7.88673
ENSMUST00000146492	146492	ENSMUSG00000021708	Rasgrf2	5.08536
ENSMUST00000050658	50658	ENSMUSG00000046957	Spz1	0
ENSMUST00000156547	156547	ENSMUSG00000003992	Ssbp2	0.390292
ENSMUST00000004094	4094	ENSMUSG00000003992	Ssbp2	5.17074
ENSMUST00000042122	42122	ENSMUSG00000003992	Ssbp2	19.1832
ENSMUST00000138488	138488	ENSMUSG00000003992	Ssbp2	0.120486
ENSMUST00000137493	137493	ENSMUSG00000003992	Ssbp2	0.00659147
ENSMUST00000144659	144659	ENSMUSG00000003992	Ssbp2	0.024418
ENSMUST00000231481	231481	ENSMUSG00000003992	Ssbp2	8.90804
ENSMUST00000141381	141381	ENSMUSG00000003992	Ssbp2	7.81028e-23
ENSMUST00000133984	133984	ENSMUSG00000003992	Ssbp2	0.0813477
ENSMUST00000137658	137658	ENSMUSG00000003992	Ssbp2	0.095315
ENSMUST00000022120	22120	ENSMUSG00000021620	Acot12	0.0692312
ENSMUST00000161337	161337	ENSMUSG00000021620	Acot12	0.0104712
ENSMUST00000159214	159214	ENSMUSG00000021620	Acot12	0.0058463
ENSMUST00000160385	160385	ENSMUSG00000074782	4833422C13Rik	3.92192
ENSMUST00000161491	161491	ENSMUSG00000074782	4833422C13Rik	1.09767
ENSMUST00000099331	99331	ENSMUSG00000074782	4833422C13Rik	0.556335
ENSMUST00000104090	104090	ENSMUSG00000077278	Gm22778	0
ENSMUST00000122503	122503	ENSMUSG00000084452	Gm24597	0
ENSMUST00000185055	185055	ENSMUSG00000099004	Gm27656	0
ENSMUST00000223855	223855	ENSMUSG00000114631	Gm5199	0
ENSMUST00000022213	22213	ENSMUSG00000021702	Thbs4	1.53866
ENSMUST00000168299	168299	ENSMUSG00000021702	Thbs4	0.0932432
ENSMUST00000185852	185852	ENSMUSG00000014850	Msh3	2.9194
ENSMUST00000191242	191242	ENSMUSG00000014850	Msh3	1.05009
ENSMUST00000191304	191304	ENSMUSG00000014850	Msh3	0.718638
ENSMUST00000191550	191550	ENSMUSG00000014850	Msh3	0.0600878
ENSMUST00000186392	186392	ENSMUSG00000014850	Msh3	0.184463
ENSMUST00000022220	22220	ENSMUSG00000014850	Msh3	1.00752
ENSMUST00000190761	190761	ENSMUSG00000014850	Msh3	6.29517e-10
ENSMUST00000187874	187874	ENSMUSG00000014850	Msh3	1.65618e-14
ENSMUST00000190462	190462	ENSMUSG00000014850	Msh3	0.0340129
ENSMUST00000191509	191509	ENSMUSG00000014850	Msh3	0.104035
ENSMUST00000189376	189376	ENSMUSG00000014850	Msh3	0.253634
ENSMUST00000187831	187831	ENSMUSG00000014850	Msh3	3.33191e-72
ENSMUST00000186878	186878	ENSMUSG00000014850	Msh3	0.167563
ENSMUST00000190393	190393	ENSMUSG00000014850	Msh3	0.0422238
ENSMUST00000187424	187424	ENSMUSG00000014850	Msh3	1.46663e-28
ENSMUST00000022218	22218	ENSMUSG00000021707	Dhfr	0.746824
ENSMUST00000188317	188317	ENSMUSG00000100622	Gm20379	0.101883
ENSMUST00000225872	225872	ENSMUSG00000114823	Gm31630	0
ENSMUST00000049488	49488	ENSMUSG00000021703	Serinc5	16.1004
ENSMUST00000224250	224250	ENSMUSG00000021703	Serinc5	0.815728
ENSMUST00000224458	224458	ENSMUSG00000021703	Serinc5	0.691295
ENSMUST00000223719	223719	ENSMUSG00000021704	Mtx3	0.457181
ENSMUST00000076169	76169	ENSMUSG00000021704	Mtx3	9.68526
ENSMUST00000224368	224368	ENSMUSG00000021704	Mtx3	0.634111
ENSMUST00000182524	182524	ENSMUSG00000098092	Gm2076	0.121554
ENSMUST00000062122	62122	ENSMUSG00000047419	Cmya5	0.934836
ENSMUST00000224146	224146	ENSMUSG00000114382	Gm4814	0.0190209
ENSMUST00000225665	225665	ENSMUSG00000114382	Gm4814	0.159776
ENSMUST00000224009	224009	ENSMUSG00000114968	A630019I02Rik	0.0211871
ENSMUST00000225868	225868	ENSMUSG00000042167	Tent2	2.17308
ENSMUST00000048702	48702	ENSMUSG00000042167	Tent2	4.2054
ENSMUST00000223975	223975	ENSMUSG00000042167	Tent2	3.0136
ENSMUST00000226081	226081	ENSMUSG00000042167	Tent2	0.493489
ENSMUST00000224545	224545	ENSMUSG00000042167	Tent2	0.291647
ENSMUST00000224464	224464	ENSMUSG00000042167	Tent2	0.737548
ENSMUST00000222962	222962	ENSMUSG00000113514	Gm18960	0.356507
ENSMUST00000220564	220564	ENSMUSG00000114019	Gm47155	7.27562
ENSMUST00000015941	15941	ENSMUSG00000042118	Bhmt2	0.0989128
ENSMUST00000099309	99309	ENSMUSG00000074768	Bhmt	0.088158
ENSMUST00000124193	124193	ENSMUSG00000074768	Bhmt	6.92906e-09
ENSMUST00000143025	143025	ENSMUSG00000085834	Gm15622	0
ENSMUST00000048001	48001	ENSMUSG00000042102	Dmgdh	0.134234
ENSMUST00000126196	126196	ENSMUSG00000042102	Dmgdh	0.0332307
ENSMUST00000149839	149839	ENSMUSG00000087334	AW495222	1.45253
ENSMUST00000148316	148316	ENSMUSG00000087334	AW495222	0.913784
ENSMUST00000122949	122949	ENSMUSG00000085202	Gm15620	0
ENSMUST00000158861	158861	ENSMUSG00000089486	Gm24737	0
ENSMUST00000065537	65537	ENSMUSG00000021690	Jmy	7.56405
ENSMUST00000220513	220513	ENSMUSG00000021690	Jmy	1.35895e-06
ENSMUST00000223297	223297	ENSMUSG00000113237	Gm6109	9.23222
ENSMUST00000223458	223458	ENSMUSG00000113247	Gm30155	0.13022
ENSMUST00000223240	223240	ENSMUSG00000114174	Cycs-ps3	3.70122
ENSMUST00000221440	221440	ENSMUSG00000113791	Gm47216	0
ENSMUST00000221692	221692	ENSMUSG00000113647	Gm47210	0.251307
ENSMUST00000091403	91403	ENSMUSG00000042082	Arsb	23.2789
ENSMUST00000220652	220652	ENSMUSG00000042082	Arsb	0.0209951
ENSMUST00000176635	176635	ENSMUSG00000093480	Mir5624	0
ENSMUST00000175365	175365	ENSMUSG00000093106	Gm25534	0
ENSMUST00000054274	54274	ENSMUSG00000045312	Lhfpl2	0.637682
ENSMUST00000144838	144838	ENSMUSG00000045312	Lhfpl2	0.00376487
ENSMUST00000156071	156071	ENSMUSG00000045312	Lhfpl2	5.03517e-27
ENSMUST00000221096	221096	ENSMUSG00000045312	Lhfpl2	0.794777
ENSMUST00000223423	223423	ENSMUSG00000045312	Lhfpl2	4.45625e-27
ENSMUST00000120051	120051	ENSMUSG00000045312	Lhfpl2	4.65749e-66
ENSMUST00000118195	118195	ENSMUSG00000045312	Lhfpl2	3.77024e-05
ENSMUST00000131595	131595	ENSMUSG00000045312	Lhfpl2	0.99318
ENSMUST00000121618	121618	ENSMUSG00000045312	Lhfpl2	5.26916
ENSMUST00000134284	134284	ENSMUSG00000087319	Gm15907	0.00607003
ENSMUST00000059598	59598	ENSMUSG00000042857	Gm9776	0.147351
ENSMUST00000221110	221110	ENSMUSG00000042857	Gm9776	1.02398
ENSMUST00000221222	221222	ENSMUSG00000114055	Gm32089	0
ENSMUST00000220853	220853	ENSMUSG00000113494	Gm48102	0
ENSMUST00000220897	220897	ENSMUSG00000114056	Gm5668	0.174691
ENSMUST00000220609	220609	ENSMUSG00000007617	Homer1	0.182422
ENSMUST00000109494	109494	ENSMUSG00000007617	Homer1	3.74342
ENSMUST00000109493	109493	ENSMUSG00000007617	Homer1	3.26183
ENSMUST00000102752	102752	ENSMUSG00000007617	Homer1	23.1275
ENSMUST00000080127	80127	ENSMUSG00000007617	Homer1	9.36043
ENSMUST00000109497	109497	ENSMUSG00000007617	Homer1	5.4119
ENSMUST00000109498	109498	ENSMUSG00000007617	Homer1	1.22814e-06
ENSMUST00000060490	60490	ENSMUSG00000007617	Homer1	4.01888
ENSMUST00000109492	109492	ENSMUSG00000007617	Homer1	1.52737
ENSMUST00000109495	109495	ENSMUSG00000007617	Homer1	0.749662
ENSMUST00000109496	109496	ENSMUSG00000007617	Homer1	0.31264
ENSMUST00000079086	79086	ENSMUSG00000007617	Homer1	12.5729
ENSMUST00000222224	222224	ENSMUSG00000114169	Gm47075	0.00625533
ENSMUST00000223326	223326	ENSMUSG00000113076	Gm47088	0.051377
ENSMUST00000221068	221068	ENSMUSG00000113598	Gm48287	0.10606
ENSMUST00000191800	191800	ENSMUSG00000103438	Gm36991	0
ENSMUST00000221742	221742	ENSMUSG00000112934	Gm32305	0
ENSMUST00000220503	220503	ENSMUSG00000113904	Gm32351	0
ENSMUST00000221997	221997	ENSMUSG00000113006	Gm48316	0
ENSMUST00000022195	22195	ENSMUSG00000021685	Otp	0.856351
ENSMUST00000184985	184985	ENSMUSG00000021685	Otp	0.0420742
ENSMUST00000223199	223199	ENSMUSG00000113547	Gm46389	0
ENSMUST00000022196	22196	ENSMUSG00000021686	Ap3b1	8.87394
ENSMUST00000231916	231916	ENSMUSG00000021686	Ap3b1	3.08348
ENSMUST00000222383	222383	ENSMUSG00000021686	Ap3b1	1.21665
ENSMUST00000221206	221206	ENSMUSG00000021686	Ap3b1	1.6462
ENSMUST00000220505	220505	ENSMUSG00000021686	Ap3b1	8.56147e-08
ENSMUST00000122474	122474	ENSMUSG00000084423	Gm25109	0
ENSMUST00000046644	46644	ENSMUSG00000042043	Tbca	58.8829
ENSMUST00000220819	220819	ENSMUSG00000042043	Tbca	0.177968
ENSMUST00000220825	220825	ENSMUSG00000042043	Tbca	28.7141
ENSMUST00000220561	220561	ENSMUSG00000042043	Tbca	0.246926
ENSMUST00000022197	22197	ENSMUSG00000021687	Scamp1	52.533
ENSMUST00000152555	152555	ENSMUSG00000021687	Scamp1	1.12981
ENSMUST00000153558	153558	ENSMUSG00000021687	Scamp1	7.43629
ENSMUST00000138255	138255	ENSMUSG00000021687	Scamp1	0.00962836
ENSMUST00000223434	223434	ENSMUSG00000114122	Gm48712	0
ENSMUST00000221807	221807	ENSMUSG00000041995	Zbed3	5.30221e-05
ENSMUST00000045909	45909	ENSMUSG00000041995	Zbed3	3.82254
ENSMUST00000222456	222456	ENSMUSG00000041995	Zbed3	0.365449
ENSMUST00000157483	157483	ENSMUSG00000088108	Snora47	1.83973
ENSMUST00000104192	104192	ENSMUSG00000077380	Gm22661	9.41443
ENSMUST00000022185	22185	ENSMUSG00000021678	F2rl1	0.112878
ENSMUST00000022186	22186	ENSMUSG00000021679	S100z	0.065535
ENSMUST00000022189	22189	ENSMUSG00000021681	Aggf1	17.9928
ENSMUST00000161671	161671	ENSMUSG00000021681	Aggf1	0.119613
ENSMUST00000220746	220746	ENSMUSG00000113359	Gm48730	0
ENSMUST00000221025	221025	ENSMUSG00000021680	Crhbp	4.08638
ENSMUST00000045583	45583	ENSMUSG00000021680	Crhbp	3.93575
ENSMUST00000059193	59193	ENSMUSG00000048376	F2r	2.47539
ENSMUST00000221593	221593	ENSMUSG00000113969	Gm48731	0
ENSMUST00000083932	83932	ENSMUSG00000065866	Gm24032	0
ENSMUST00000160115	160115	ENSMUSG00000042015	Wdr41	9.3108e-113
ENSMUST00000222995	222995	ENSMUSG00000042015	Wdr41	0.115864
ENSMUST00000160801	160801	ENSMUSG00000042015	Wdr41	8.46651
ENSMUST00000056512	56512	ENSMUSG00000042015	Wdr41	1.78161
ENSMUST00000167155	167155	ENSMUSG00000042015	Wdr41	0.003751
ENSMUST00000159647	159647	ENSMUSG00000042015	Wdr41	0.003751
ENSMUST00000160409	160409	ENSMUSG00000042015	Wdr41	1.65243e-72
ENSMUST00000222948	222948	ENSMUSG00000042015	Wdr41	0.0697337
ENSMUST00000223422	223422	ENSMUSG00000042015	Wdr41	0.365209
ENSMUST00000221950	221950	ENSMUSG00000113871	Gm48349	0.96337
ENSMUST00000223486	223486	ENSMUSG00000114014	Gm48350	0.736268
ENSMUST00000102388	102388	ENSMUSG00000076343	Gm25213	0
ENSMUST00000188138	188138	ENSMUSG00000100475	Gm29543	0.578124
ENSMUST00000221090	221090	ENSMUSG00000113743	Gm8712	9.2005
ENSMUST00000068603	68603	ENSMUSG00000021676	Iqgap2	3.48745
ENSMUST00000238404	238404	ENSMUSG00000021676	Iqgap2	3.14651e-24
ENSMUST00000238392	238392	ENSMUSG00000021676	Iqgap2	0.810168
ENSMUST00000238595	238595	ENSMUSG00000021676	Iqgap2	0.482769
ENSMUST00000238783	238783	ENSMUSG00000021676	Iqgap2	0.975772
ENSMUST00000238263	238263	ENSMUSG00000021676	Iqgap2	1.94323
ENSMUST00000238515	238515	ENSMUSG00000021676	Iqgap2	0.156008
ENSMUST00000238261	238261	ENSMUSG00000021676	Iqgap2	0.120996
ENSMUST00000238496	238496	ENSMUSG00000021676	Iqgap2	9.38633e-25
ENSMUST00000238396	238396	ENSMUSG00000118445	AC171003.1	2.29226e-62
ENSMUST00000221667	221667	ENSMUSG00000113631	Gm48745	0
ENSMUST00000022182	22182	ENSMUSG00000021675	F2rl2	0.447474
ENSMUST00000238548	238548	ENSMUSG00000118436	AC163685.1	0.0190748
ENSMUST00000220923	220923	ENSMUSG00000113070	Gm48420	3.63062
ENSMUST00000162412	162412	ENSMUSG00000021684	Pde8b	1.37089
ENSMUST00000162670	162670	ENSMUSG00000021684	Pde8b	6.56858
ENSMUST00000162292	162292	ENSMUSG00000021684	Pde8b	3.27066
ENSMUST00000162882	162882	ENSMUSG00000021684	Pde8b	1.41354
ENSMUST00000162153	162153	ENSMUSG00000021684	Pde8b	3.1417
ENSMUST00000067082	67082	ENSMUSG00000021684	Pde8b	2.42282
ENSMUST00000022192	22192	ENSMUSG00000021684	Pde8b	0.905729
ENSMUST00000172104	172104	ENSMUSG00000021684	Pde8b	0.275306
ENSMUST00000159608	159608	ENSMUSG00000021684	Pde8b	0.12146
ENSMUST00000160957	160957	ENSMUSG00000021684	Pde8b	0.109956
ENSMUST00000160412	160412	ENSMUSG00000021684	Pde8b	1.66751
ENSMUST00000162328	162328	ENSMUSG00000021684	Pde8b	0.635167
ENSMUST00000159598	159598	ENSMUSG00000021684	Pde8b	1.15164
ENSMUST00000162716	162716	ENSMUSG00000021684	Pde8b	1.2554
ENSMUST00000160351	160351	ENSMUSG00000090033	Gm16243	0.039077
ENSMUST00000022172	22172	ENSMUSG00000021668	Polk	2.51307
ENSMUST00000222075	222075	ENSMUSG00000021668	Polk	0.266664
ENSMUST00000222143	222143	ENSMUSG00000021668	Polk	0.000265922
ENSMUST00000222389	222389	ENSMUSG00000021668	Polk	7.68053e-18
ENSMUST00000221899	221899	ENSMUSG00000021668	Polk	0.000313906
ENSMUST00000220977	220977	ENSMUSG00000021668	Polk	0.000819111
ENSMUST00000221645	221645	ENSMUSG00000021668	Polk	0.00148959
ENSMUST00000091387	91387	ENSMUSG00000021668	Polk	0.119867
ENSMUST00000222268	222268	ENSMUSG00000021668	Polk	0.332457
ENSMUST00000223475	223475	ENSMUSG00000021668	Polk	0.20303
ENSMUST00000222100	222100	ENSMUSG00000021668	Polk	0.0572847
ENSMUST00000165358	165358	ENSMUSG00000091109	Gm17622	0
ENSMUST00000161263	161263	ENSMUSG00000051111	Sv2c	10.7194
ENSMUST00000182180	182180	ENSMUSG00000051111	Sv2c	4.52519e-06
ENSMUST00000182289	182289	ENSMUSG00000051111	Sv2c	8.78613e-07
ENSMUST00000220740	220740	ENSMUSG00000051111	Sv2c	0.037432
ENSMUST00000220449	220449	ENSMUSG00000114133	Gm20075	14.7252
ENSMUST00000184369	184369	ENSMUSG00000099115	Gm17190	0.0373761
ENSMUST00000185178	185178	ENSMUSG00000099115	Gm17190	0.00419453
ENSMUST00000157214	157214	ENSMUSG00000087839	Gm23955	0
ENSMUST00000099295	99295	ENSMUSG00000021671	Poc5	6.89608
ENSMUST00000221039	221039	ENSMUSG00000021671	Poc5	0.333333
ENSMUST00000222640	222640	ENSMUSG00000021671	Poc5	5.09915
ENSMUST00000223478	223478	ENSMUSG00000021671	Poc5	0.671125
ENSMUST00000222792	222792	ENSMUSG00000021671	Poc5	3.87738
ENSMUST00000181276	181276	ENSMUSG00000047117	Ankdd1b	0.000193938
ENSMUST00000239137	239137	ENSMUSG00000047117	Ankdd1b	1.02969e-13
ENSMUST00000055607	55607	ENSMUSG00000047117	Ankdd1b	1.31535e-15
ENSMUST00000181822	181822	ENSMUSG00000047117	Ankdd1b	0.0141845
ENSMUST00000181761	181761	ENSMUSG00000047117	Ankdd1b	0.0497447
ENSMUST00000238922	238922	ENSMUSG00000047117	Ankdd1b	0.071996
ENSMUST00000239026	239026	ENSMUSG00000047117	Ankdd1b	4.06557e-21
ENSMUST00000181074	181074	ENSMUSG00000047117	Ankdd1b	0
ENSMUST00000181613	181613	ENSMUSG00000047117	Ankdd1b	7.938e-09
ENSMUST00000221591	221591	ENSMUSG00000113351	Gm48575	0
ENSMUST00000222278	222278	ENSMUSG00000113934	Gm48609	0.122889
ENSMUST00000171324	171324	ENSMUSG00000091387	Gcnt4	1.84887
ENSMUST00000222094	222094	ENSMUSG00000114154	Gm48597	1.14484
ENSMUST00000091377	91377	ENSMUSG00000052075	1700029F12Rik	0
ENSMUST00000222360	222360	ENSMUSG00000052075	1700029F12Rik	0
ENSMUST00000221277	221277	ENSMUSG00000052075	1700029F12Rik	0
ENSMUST00000208758	208758	ENSMUSG00000109561	Ankrd31	3.59519e-06
ENSMUST00000207464	207464	ENSMUSG00000109561	Ankrd31	0.0257777
ENSMUST00000208004	208004	ENSMUSG00000109561	Ankrd31	0
ENSMUST00000222172	222172	ENSMUSG00000113879	Gm48580	0
ENSMUST00000221106	221106	ENSMUSG00000113046	Gm48579	0
ENSMUST00000184031	184031	ENSMUSG00000099053	Gm27792	0
ENSMUST00000179226	179226	ENSMUSG00000021669	Col4a3bp	3.62909e-06
ENSMUST00000077672	77672	ENSMUSG00000021669	Col4a3bp	3.94764
ENSMUST00000109444	109444	ENSMUSG00000021669	Col4a3bp	16.4777
ENSMUST00000220464	220464	ENSMUSG00000021669	Col4a3bp	0.160098
ENSMUST00000222434	222434	ENSMUSG00000021669	Col4a3bp	0.588694
ENSMUST00000223471	223471	ENSMUSG00000021669	Col4a3bp	8.11591
ENSMUST00000221394	221394	ENSMUSG00000021669	Col4a3bp	0.138984
ENSMUST00000220785	220785	ENSMUSG00000113068	Gm48133	0.0567113
ENSMUST00000222511	222511	ENSMUSG00000113842	Gm48138	0.0139189
ENSMUST00000221851	221851	ENSMUSG00000113379	Gm46436	0.020787
ENSMUST00000223019	223019	ENSMUSG00000114193	Gm48139	0.0269596
ENSMUST00000198199	198199	ENSMUSG00000005583	Mef2c	0.322915
ENSMUST00000199450	199450	ENSMUSG00000005583	Mef2c	2.77833e-09
ENSMUST00000198916	198916	ENSMUSG00000005583	Mef2c	7.83193e-184
ENSMUST00000200123	200123	ENSMUSG00000005583	Mef2c	6.3657666e-317
ENSMUST00000005722	5722	ENSMUSG00000005583	Mef2c	3.56024
ENSMUST00000163888	163888	ENSMUSG00000005583	Mef2c	1.13201
ENSMUST00000196493	196493	ENSMUSG00000005583	Mef2c	0.153376
ENSMUST00000200394	200394	ENSMUSG00000005583	Mef2c	0.127472
ENSMUST00000199019	199019	ENSMUSG00000005583	Mef2c	0.498442
ENSMUST00000199105	199105	ENSMUSG00000005583	Mef2c	2.53812
ENSMUST00000196832	196832	ENSMUSG00000005583	Mef2c	0.0294815
ENSMUST00000199432	199432	ENSMUSG00000005583	Mef2c	2.02192e-56
ENSMUST00000198069	198069	ENSMUSG00000005583	Mef2c	18.5098
ENSMUST00000197681	197681	ENSMUSG00000005583	Mef2c	9.03433e-27
ENSMUST00000197722	197722	ENSMUSG00000005583	Mef2c	5.32943e-22
ENSMUST00000197938	197938	ENSMUSG00000005583	Mef2c	1.13716
ENSMUST00000199262	199262	ENSMUSG00000005583	Mef2c	0.0203279
ENSMUST00000198064	198064	ENSMUSG00000005583	Mef2c	1.50703e-67
ENSMUST00000196730	196730	ENSMUSG00000005583	Mef2c	0
ENSMUST00000196207	196207	ENSMUSG00000005583	Mef2c	1.1401767e-316
ENSMUST00000197146	197146	ENSMUSG00000005583	Mef2c	44.3204
ENSMUST00000197022	197022	ENSMUSG00000005583	Mef2c	0.0082963
ENSMUST00000185052	185052	ENSMUSG00000005583	Mef2c	7.42087e-90
ENSMUST00000195984	195984	ENSMUSG00000005583	Mef2c	6.01423e-150
ENSMUST00000199167	199167	ENSMUSG00000005583	Mef2c	1.5018e-254
ENSMUST00000195904	195904	ENSMUSG00000005583	Mef2c	0.033787
ENSMUST00000198217	198217	ENSMUSG00000005583	Mef2c	1.67425
ENSMUST00000199210	199210	ENSMUSG00000005583	Mef2c	1.96237e-88
ENSMUST00000200138	200138	ENSMUSG00000005583	Mef2c	4.91223e-39
ENSMUST00000198360	198360	ENSMUSG00000005583	Mef2c	5.07717e-225
ENSMUST00000197145	197145	ENSMUSG00000005583	Mef2c	3.8357
ENSMUST00000225592	225592	ENSMUSG00000114583	Gm48881	0
ENSMUST00000022176	22176	ENSMUSG00000021670	Hmgcr	23.0556
ENSMUST00000168855	168855	ENSMUSG00000021670	Hmgcr	1.14421
ENSMUST00000169945	169945	ENSMUSG00000021670	Hmgcr	4.07036
ENSMUST00000170287	170287	ENSMUSG00000021670	Hmgcr	0.392338
ENSMUST00000169202	169202	ENSMUSG00000021670	Hmgcr	6.82372
ENSMUST00000163201	163201	ENSMUSG00000021670	Hmgcr	0.249544
ENSMUST00000169196	169196	ENSMUSG00000021670	Hmgcr	0.938081
ENSMUST00000172440	172440	ENSMUSG00000021670	Hmgcr	0.162193
ENSMUST00000169966	169966	ENSMUSG00000021670	Hmgcr	0.28955
ENSMUST00000171537	171537	ENSMUSG00000021670	Hmgcr	3.37069
ENSMUST00000168374	168374	ENSMUSG00000021670	Hmgcr	1.16592e-58
ENSMUST00000181148	181148	ENSMUSG00000097932	C430039J16Rik	0
ENSMUST00000223964	223964	ENSMUSG00000114425	Gm33447	0.0770772
ENSMUST00000225416	225416	ENSMUSG00000114415	Gm41030	0.0213857
ENSMUST00000225874	225874	ENSMUSG00000114926	Gm2379	0.248175
ENSMUST00000224270	224270	ENSMUSG00000114837	Gm48090	0
ENSMUST00000144993	144993	ENSMUSG00000054944	5330416C01Rik	0.317985
ENSMUST00000125960	125960	ENSMUSG00000054944	5330416C01Rik	0.191127
ENSMUST00000123535	123535	ENSMUSG00000054944	5330416C01Rik	8.65267e-06
ENSMUST00000109431	109431	ENSMUSG00000078952	Lncenc1	0.184056
ENSMUST00000179324	179324	ENSMUSG00000078952	Lncenc1	0.000206431
ENSMUST00000180371	180371	ENSMUSG00000078952	Lncenc1	0.0393487
ENSMUST00000183250	183250	ENSMUSG00000098238	Gm8756	0.359512
ENSMUST00000210827	210827	ENSMUSG00000110235	Gm5086	0.161338
ENSMUST00000210022	210022	ENSMUSG00000110235	Gm5086	0.307152
ENSMUST00000210897	210897	ENSMUSG00000110235	Gm5086	0.0339509
ENSMUST00000225459	225459	ENSMUSG00000114599	Gm48070	0
ENSMUST00000224296	224296	ENSMUSG00000114348	Gm41031	0
ENSMUST00000225575	225575	ENSMUSG00000114474	Gm34388	0.0192425
ENSMUST00000225757	225757	ENSMUSG00000114294	Gm47577	0
ENSMUST00000180396	180396	ENSMUSG00000097346	Gm26619	3.55139e-07
ENSMUST00000074072	74072	ENSMUSG00000069117	Gm10260	32.9702
ENSMUST00000040972	40972	ENSMUSG00000041747	Utp15	5.38988
ENSMUST00000225100	225100	ENSMUSG00000041747	Utp15	1.3739
ENSMUST00000224842	224842	ENSMUSG00000041747	Utp15	0.290854
ENSMUST00000180188	180188	ENSMUSG00000096330	Gm21976	2.92897e-06
ENSMUST00000180066	180066	ENSMUSG00000096330	Gm21976	7.73836e-08
ENSMUST00000178658	178658	ENSMUSG00000096330	Gm21976	0
ENSMUST00000186911	186911	ENSMUSG00000096330	Gm21976	0.154441
ENSMUST00000041623	41623	ENSMUSG00000041773	Enc1	111.827
ENSMUST00000238746	238746	ENSMUSG00000021662	Arhgef28	0.475117
ENSMUST00000109426	109426	ENSMUSG00000021662	Arhgef28	3.668
ENSMUST00000225884	225884	ENSMUSG00000021662	Arhgef28	0.43281
ENSMUST00000225663	225663	ENSMUSG00000021662	Arhgef28	0.0154238
ENSMUST00000225269	225269	ENSMUSG00000021662	Arhgef28	2.41335
ENSMUST00000223849	223849	ENSMUSG00000021662	Arhgef28	3.23144e-07
ENSMUST00000224866	224866	ENSMUSG00000021662	Arhgef28	0
ENSMUST00000150352	150352	ENSMUSG00000021661	Ankra2	0.171452
ENSMUST00000226100	226100	ENSMUSG00000021661	Ankra2	3.07915
ENSMUST00000223606	223606	ENSMUSG00000021661	Ankra2	0.396792
ENSMUST00000150916	150916	ENSMUSG00000021661	Ankra2	0.481046
ENSMUST00000091356	91356	ENSMUSG00000021661	Ankra2	1.08821
ENSMUST00000123924	123924	ENSMUSG00000021661	Ankra2	2.34803
ENSMUST00000022164	22164	ENSMUSG00000021661	Ankra2	6.42929
ENSMUST00000155629	155629	ENSMUSG00000021661	Ankra2	1.13264
ENSMUST00000186644	186644	ENSMUSG00000099446	2310005E17Rik	0.014844
ENSMUST00000182798	182798	ENSMUSG00000098113	Gm2445	0.204613
ENSMUST00000186133	186133	ENSMUSG00000100416	Gm29501	0
ENSMUST00000170205	170205	ENSMUSG00000092116	Gm10320	6.868
ENSMUST00000169863	169863	ENSMUSG00000041817	Fam169a	1.82917e-15
ENSMUST00000042517	42517	ENSMUSG00000041817	Fam169a	13.334
ENSMUST00000160139	160139	ENSMUSG00000021666	Gfm2	2.08597e-25
ENSMUST00000042084	42084	ENSMUSG00000021666	Gfm2	1.6383
ENSMUST00000161843	161843	ENSMUSG00000021666	Gfm2	0.861056
ENSMUST00000161639	161639	ENSMUSG00000021666	Gfm2	2.12204
ENSMUST00000161913	161913	ENSMUSG00000021666	Gfm2	0.203014
ENSMUST00000161518	161518	ENSMUSG00000021666	Gfm2	0.0461864
ENSMUST00000161825	161825	ENSMUSG00000021666	Gfm2	1.15808
ENSMUST00000161929	161929	ENSMUSG00000021666	Gfm2	0.751192
ENSMUST00000022170	22170	ENSMUSG00000021666	Gfm2	0.147635
ENSMUST00000160981	160981	ENSMUSG00000021666	Gfm2	0.377378
ENSMUST00000160989	160989	ENSMUSG00000021666	Gfm2	1.24495
ENSMUST00000159321	159321	ENSMUSG00000021666	Gfm2	1.3679
ENSMUST00000073456	73456	ENSMUSG00000060739	Nsa2	4.98186
ENSMUST00000225410	225410	ENSMUSG00000060739	Nsa2	9.11091
ENSMUST00000224980	224980	ENSMUSG00000060739	Nsa2	0.237971
ENSMUST00000022169	22169	ENSMUSG00000021665	Hexb	45.6933
ENSMUST00000222700	222700	ENSMUSG00000021665	Hexb	1.23268
ENSMUST00000071118	71118	ENSMUSG00000057762	Gm6169	1.62306
ENSMUST00000105098	105098	ENSMUSG00000078302	Foxd1	0.415217
ENSMUST00000050389	50389	ENSMUSG00000046082	Tmem174	0.0500898
ENSMUST00000193184	193184	ENSMUSG00000104430	Gm37425	0
ENSMUST00000175375	175375	ENSMUSG00000093116	Gm22698	0
ENSMUST00000224536	224536	ENSMUSG00000114689	Gm9465	0.100801
ENSMUST00000064347	64347	ENSMUSG00000052485	Tmem171	0.0615072
ENSMUST00000148950	148950	ENSMUSG00000052485	Tmem171	0.016833
ENSMUST00000224567	224567	ENSMUSG00000114521	Gm48050	0.152061
ENSMUST00000223936	223936	ENSMUSG00000114733	Gm4815	5.56896
ENSMUST00000224425	224425	ENSMUSG00000114912	Gm48049	0.170569
ENSMUST00000225468	225468	ENSMUSG00000114719	Gm18134	0.148911
ENSMUST00000223733	223733	ENSMUSG00000114569	Gm35215	0.00877593
ENSMUST00000224868	224868	ENSMUSG00000114873	Gm47052	0.070219
ENSMUST00000054425	54425	ENSMUSG00000045022	1700024P04Rik	0
ENSMUST00000224873	224873	ENSMUSG00000114203	Gm35279	0
ENSMUST00000223781	223781	ENSMUSG00000114414	A930014D07Rik	0
ENSMUST00000022163	22163	ENSMUSG00000021660	Btf3	1.72752
ENSMUST00000152704	152704	ENSMUSG00000021660	Btf3	57.8961
ENSMUST00000133461	133461	ENSMUSG00000021660	Btf3	1.11179
ENSMUST00000134542	134542	ENSMUSG00000021660	Btf3	7.09317
ENSMUST00000133826	133826	ENSMUSG00000021660	Btf3	48.047
ENSMUST00000062252	62252	ENSMUSG00000048603	Gm9828	0.111244
ENSMUST00000126622	126622	ENSMUSG00000048603	Gm9828	1.13103
ENSMUST00000135572	135572	ENSMUSG00000048603	Gm9828	0.289284
ENSMUST00000132488	132488	ENSMUSG00000048603	Gm9828	0.388703
ENSMUST00000158863	158863	ENSMUSG00000089488	Gm24733	0
ENSMUST00000224351	224351	ENSMUSG00000114283	Gm47057	1.0084
ENSMUST00000189489	189489	ENSMUSG00000100410	2310020H05Rik	0.0686828
ENSMUST00000181742	181742	ENSMUSG00000097848	Gm807	0.0638921
ENSMUST00000224929	224929	ENSMUSG00000097848	Gm807	0.195116
ENSMUST00000056558	56558	ENSMUSG00000050919	Zfp366	1.45746
ENSMUST00000022153	22153	ENSMUSG00000021650	Ptcd2	15.9663
ENSMUST00000099277	99277	ENSMUSG00000041685	Fcho2	5.37081
ENSMUST00000040340	40340	ENSMUSG00000041685	Fcho2	2.26989
ENSMUST00000225318	225318	ENSMUSG00000041685	Fcho2	0.303437
ENSMUST00000225945	225945	ENSMUSG00000041685	Fcho2	2.06246
ENSMUST00000223634	223634	ENSMUSG00000041685	Fcho2	0.299857
ENSMUST00000225094	225094	ENSMUSG00000041685	Fcho2	1.20208
ENSMUST00000179563	179563	ENSMUSG00000041685	Fcho2	1.97384e-34
ENSMUST00000224992	224992	ENSMUSG00000041685	Fcho2	0.61092
ENSMUST00000109403	109403	ENSMUSG00000041685	Fcho2	3.45302e-33
ENSMUST00000225840	225840	ENSMUSG00000041685	Fcho2	1.00445e-10
ENSMUST00000224231	224231	ENSMUSG00000041685	Fcho2	0.286503
ENSMUST00000224416	224416	ENSMUSG00000041685	Fcho2	0.0314192
ENSMUST00000225686	225686	ENSMUSG00000114612	Gm47550	0.121115
ENSMUST00000223763	223763	ENSMUSG00000114598	D130062J10Rik	0.0540037
ENSMUST00000225263	225263	ENSMUSG00000114458	Gm47551	0
ENSMUST00000109399	109399	ENSMUSG00000009470	Tnpo1	2.37512
ENSMUST00000109401	109401	ENSMUSG00000009470	Tnpo1	7.89489
ENSMUST00000224099	224099	ENSMUSG00000009470	Tnpo1	0.144495
ENSMUST00000179301	179301	ENSMUSG00000009470	Tnpo1	0.0277504
ENSMUST00000224022	224022	ENSMUSG00000009470	Tnpo1	0.0163595
ENSMUST00000179271	179271	ENSMUSG00000009470	Tnpo1	0.0679877
ENSMUST00000080866	80866	ENSMUSG00000062461	Gm5453	32.2603
ENSMUST00000052249	52249	ENSMUSG00000041632	Mrps27	11.5496
ENSMUST00000224660	224660	ENSMUSG00000041632	Mrps27	2.25453
ENSMUST00000225973	225973	ENSMUSG00000041632	Mrps27	5.96919e-05
ENSMUST00000180491	180491	ENSMUSG00000097828	6430562O15Rik	0.0205747
ENSMUST00000180808	180808	ENSMUSG00000097828	6430562O15Rik	0.220466
ENSMUST00000225937	225937	ENSMUSG00000097828	6430562O15Rik	5.66269e-10
ENSMUST00000224215	224215	ENSMUSG00000114578	Gm47158	0.04136
ENSMUST00000193492	193492	ENSMUSG00000103545	1700012J22Rik	0
ENSMUST00000181939	181939	ENSMUSG00000097027	Gm26559	0.189484
ENSMUST00000104485	104485	ENSMUSG00000077673	Gm24471	0
ENSMUST00000022150	22150	ENSMUSG00000021647	Cartpt	11.9207
ENSMUST00000224142	224142	ENSMUSG00000021647	Cartpt	2.43828
ENSMUST00000221034	221034	ENSMUSG00000021646	Mccc2	1.91277
ENSMUST00000222083	222083	ENSMUSG00000021646	Mccc2	0.289208
ENSMUST00000022148	22148	ENSMUSG00000021646	Mccc2	6.01233
ENSMUST00000223013	223013	ENSMUSG00000021646	Mccc2	0.882471
ENSMUST00000221344	221344	ENSMUSG00000021646	Mccc2	0.257394
ENSMUST00000221846	221846	ENSMUSG00000021646	Mccc2	7.81737e-20
ENSMUST00000042220	42220	ENSMUSG00000078942	Naip6	0.092941
ENSMUST00000118574	118574	ENSMUSG00000078942	Naip6	0.0370715
ENSMUST00000224886	224886	ENSMUSG00000114576	Naip3-ps1	0.0443565
ENSMUST00000118082	118082	ENSMUSG00000082956	Naip3	0.0337397
ENSMUST00000191393	191393	ENSMUSG00000097022	BC001981	0.0528625
ENSMUST00000180822	180822	ENSMUSG00000097022	BC001981	7.74818e-07
ENSMUST00000022145	22145	ENSMUSG00000021643	Serf1	13.9518
ENSMUST00000132053	132053	ENSMUSG00000021643	Serf1	0.540471
ENSMUST00000129014	129014	ENSMUSG00000021643	Serf1	6.92325e-09
ENSMUST00000151821	151821	ENSMUSG00000021643	Serf1	3.51901e-08
ENSMUST00000152286	152286	ENSMUSG00000021643	Serf1	4.68954
ENSMUST00000220831	220831	ENSMUSG00000112978	Gm18601	0.0764127
ENSMUST00000038104	38104	ENSMUSG00000049658	Bdp1	3.17189
ENSMUST00000099262	99262	ENSMUSG00000049658	Bdp1	2.18577
ENSMUST00000109379	109379	ENSMUSG00000049658	Bdp1	0.265964
ENSMUST00000105697	105697	ENSMUSG00000049658	Bdp1	3.41007e-77
ENSMUST00000167815	167815	ENSMUSG00000049658	Bdp1	0.560679
ENSMUST00000167203	167203	ENSMUSG00000049658	Bdp1	0.372957
ENSMUST00000163097	163097	ENSMUSG00000049658	Bdp1	0.0671141
ENSMUST00000022147	22147	ENSMUSG00000021645	Smn1	5.94187
ENSMUST00000134514	134514	ENSMUSG00000021645	Smn1	1.10054
ENSMUST00000140745	140745	ENSMUSG00000021645	Smn1	0.182596
ENSMUST00000091321	91321	ENSMUSG00000021645	Smn1	14.8726
ENSMUST00000143937	143937	ENSMUSG00000021645	Smn1	3.94278
ENSMUST00000125572	125572	ENSMUSG00000021645	Smn1	0.278779
ENSMUST00000151389	151389	ENSMUSG00000021645	Smn1	0.50672
ENSMUST00000147306	147306	ENSMUSG00000021645	Smn1	2.25875
ENSMUST00000135355	135355	ENSMUSG00000021645	Smn1	0.438612
ENSMUST00000049789	49789	ENSMUSG00000071203	Naip5	0.207473
ENSMUST00000067975	67975	ENSMUSG00000078945	Naip2	0.0776473
ENSMUST00000117913	117913	ENSMUSG00000078945	Naip2	0.0733267
ENSMUST00000167986	167986	ENSMUSG00000078945	Naip2	0.0636332
ENSMUST00000221573	221573	ENSMUSG00000113292	Gm18413	0
ENSMUST00000022142	22142	ENSMUSG00000021640	Naip1	0.000249429
ENSMUST00000222155	222155	ENSMUSG00000021640	Naip1	0.0370523
ENSMUST00000221943	221943	ENSMUSG00000021640	Naip1	0.0164923
ENSMUST00000221727	221727	ENSMUSG00000021640	Naip1	0.00536794
ENSMUST00000060994	60994	ENSMUSG00000051723	Rpl31-ps13	41.571
ENSMUST00000224080	224080	ENSMUSG00000114360	Gm48596	0.061592
ENSMUST00000223825	223825	ENSMUSG00000114332	Gm8847	0
ENSMUST00000069756	69756	ENSMUSG00000021638	Ocln	1.2311
ENSMUST00000022140	22140	ENSMUSG00000021638	Ocln	0.328295
ENSMUST00000159459	159459	ENSMUSG00000021638	Ocln	1.42894
ENSMUST00000160859	160859	ENSMUSG00000021638	Ocln	1.51602
ENSMUST00000159515	159515	ENSMUSG00000021638	Ocln	1.04171
ENSMUST00000022137	22137	ENSMUSG00000021636	Marveld2	0.629349
ENSMUST00000225754	225754	ENSMUSG00000021636	Marveld2	0.00919103
ENSMUST00000163163	163163	ENSMUSG00000021636	Marveld2	0.159884
ENSMUST00000168772	168772	ENSMUSG00000021636	Marveld2	0.191614
ENSMUST00000083744	83744	ENSMUSG00000065678	Gm24261	5.33217
ENSMUST00000170347	170347	ENSMUSG00000048924	Ccdc125	2.24091e-07
ENSMUST00000057325	57325	ENSMUSG00000048924	Ccdc125	0.668259
ENSMUST00000145266	145266	ENSMUSG00000021639	Gtf2h2	1.32813
ENSMUST00000231227	231227	ENSMUSG00000021639	Gtf2h2	0.167236
ENSMUST00000232450	232450	ENSMUSG00000021639	Gtf2h2	8.24195
ENSMUST00000232447	232447	ENSMUSG00000021639	Gtf2h2	1.24366
ENSMUST00000066984	66984	ENSMUSG00000021639	Gtf2h2	1.80905
ENSMUST00000142182	142182	ENSMUSG00000021639	Gtf2h2	1.58432
ENSMUST00000134842	134842	ENSMUSG00000021639	Gtf2h2	0.323813
ENSMUST00000124698	124698	ENSMUSG00000021639	Gtf2h2	6.11978
ENSMUST00000124644	124644	ENSMUSG00000021639	Gtf2h2	1.96331
ENSMUST00000066940	66940	ENSMUSG00000021639	Gtf2h2	1.22784
ENSMUST00000147229	147229	ENSMUSG00000021639	Gtf2h2	0.77992
ENSMUST00000152049	152049	ENSMUSG00000021639	Gtf2h2	4.11033
ENSMUST00000222510	222510	ENSMUSG00000113596	Gm48452	1.19694
ENSMUST00000091299	91299	ENSMUSG00000069089	Cdk7	6.34987
ENSMUST00000225990	225990	ENSMUSG00000069089	Cdk7	5.36508
ENSMUST00000225946	225946	ENSMUSG00000069089	Cdk7	0.587044
ENSMUST00000225056	225056	ENSMUSG00000069089	Cdk7	0.428182
ENSMUST00000225578	225578	ENSMUSG00000069089	Cdk7	0.140002
ENSMUST00000072119	72119	ENSMUSG00000041431	Ccnb1	0.077804
ENSMUST00000091295	91295	ENSMUSG00000041431	Ccnb1	0.0320336
ENSMUST00000147790	147790	ENSMUSG00000041431	Ccnb1	0.0960324
ENSMUST00000134080	134080	ENSMUSG00000041431	Ccnb1	2.42721e-12
ENSMUST00000174038	174038	ENSMUSG00000041431	Ccnb1	0.0701293
ENSMUST00000128279	128279	ENSMUSG00000041431	Ccnb1	1.23704e-18
ENSMUST00000142056	142056	ENSMUSG00000041431	Ccnb1	3.3991e-09
ENSMUST00000109333	109333	ENSMUSG00000061474	Mrps36	15.6773
ENSMUST00000078573	78573	ENSMUSG00000061474	Mrps36	8.78136
ENSMUST00000132955	132955	ENSMUSG00000061474	Mrps36	0.716335
ENSMUST00000076037	76037	ENSMUSG00000061474	Mrps36	2.94631
ENSMUST00000125206	125206	ENSMUSG00000061474	Mrps36	0.365645
ENSMUST00000150113	150113	ENSMUSG00000061474	Mrps36	0.192451
ENSMUST00000075550	75550	ENSMUSG00000045273	Cenph	0.304433
ENSMUST00000136694	136694	ENSMUSG00000045273	Cenph	0.0840613
ENSMUST00000077495	77495	ENSMUSG00000085340	Gm16335	19.4547
ENSMUST00000182472	182472	ENSMUSG00000098005	Gm6114	0.0300959
ENSMUST00000179479	179479	ENSMUSG00000096722	Hmgb1-ps9	0.506271
ENSMUST00000067246	67246	ENSMUSG00000021629	Slc30a5	8.69987
ENSMUST00000225086	225086	ENSMUSG00000021629	Slc30a5	3.24934
ENSMUST00000225922	225922	ENSMUSG00000021629	Slc30a5	3.62009
ENSMUST00000225129	225129	ENSMUSG00000021629	Slc30a5	0.114232
ENSMUST00000224177	224177	ENSMUSG00000021629	Slc30a5	0.142054
ENSMUST00000223648	223648	ENSMUSG00000114590	5930438M14Rik	0.216121
ENSMUST00000022136	22136	ENSMUSG00000021635	Rad17	3.52854
ENSMUST00000226050	226050	ENSMUSG00000021635	Rad17	0.23462
ENSMUST00000177848	177848	ENSMUSG00000021635	Rad17	2.30019
ENSMUST00000225428	225428	ENSMUSG00000021635	Rad17	0.115592
ENSMUST00000225155	225155	ENSMUSG00000021635	Rad17	0.119378
ENSMUST00000022135	22135	ENSMUSG00000078941	Ak6	7.64546
ENSMUST00000084721	84721	ENSMUSG00000078941	Ak6	2.63309
ENSMUST00000185901	185901	ENSMUSG00000078941	Ak6	0.928609
ENSMUST00000190729	190729	ENSMUSG00000078941	Ak6	23.0471
ENSMUST00000190210	190210	ENSMUSG00000078941	Ak6	0.239955
ENSMUST00000190165	190165	ENSMUSG00000052293	Taf9	2.34085
ENSMUST00000185767	185767	ENSMUSG00000052293	Taf9	3.6689
ENSMUST00000167256	167256	ENSMUSG00000052293	Taf9	1.12954e-06
ENSMUST00000187792	187792	ENSMUSG00000052293	Taf9	2.07745
ENSMUST00000190594	190594	ENSMUSG00000052293	Taf9	0.137456
ENSMUST00000064762	64762	ENSMUSG00000052727	Map1b	91.7536
ENSMUST00000224702	224702	ENSMUSG00000052727	Map1b	0.0316852
ENSMUST00000223693	223693	ENSMUSG00000052727	Map1b	2.76965e-07
ENSMUST00000223725	223725	ENSMUSG00000052727	Map1b	0.09314
ENSMUST00000224605	224605	ENSMUSG00000052727	Map1b	1.3677e-12
ENSMUST00000223820	223820	ENSMUSG00000052727	Map1b	0.027832
ENSMUST00000223710	223710	ENSMUSG00000114282	5330431K02Rik	0.0230303
ENSMUST00000225873	225873	ENSMUSG00000114700	Gm19010	0
ENSMUST00000225534	225534	ENSMUSG00000114652	Gm41043	0
ENSMUST00000226049	226049	ENSMUSG00000114652	Gm41043	0.00739463
ENSMUST00000224257	224257	ENSMUSG00000114400	Gm47533	0
ENSMUST00000190179	190179	ENSMUSG00000099774	Gm29341	0
ENSMUST00000185979	185979	ENSMUSG00000100596	Gm29502	0.0699089
ENSMUST00000195282	195282	ENSMUSG00000104450	Gm37830	0
ENSMUST00000225803	225803	ENSMUSG00000114738	Gm41041	4.4049
ENSMUST00000223572	223572	ENSMUSG00000114759	Gm10257	24.6468
ENSMUST00000210384	210384	ENSMUSG00000100733	4932411K12Rik	0
ENSMUST00000209771	209771	ENSMUSG00000100733	4932411K12Rik	0.0231639
ENSMUST00000190493	190493	ENSMUSG00000100733	4932411K12Rik	0.00816577
ENSMUST00000226018	226018	ENSMUSG00000114295	Gm2534	4.09331
ENSMUST00000192941	192941	ENSMUSG00000103437	Gm36994	0
ENSMUST00000225177	225177	ENSMUSG00000114223	Gm19108	0
ENSMUST00000223772	223772	ENSMUSG00000114762	Gm47007	0.0332307
ENSMUST00000224781	224781	ENSMUSG00000114717	Gm17832	0
ENSMUST00000195109	195109	ENSMUSG00000102542	Gm38133	0
ENSMUST00000122784	122784	ENSMUSG00000084733	Gm25808	0
ENSMUST00000225128	225128	ENSMUSG00000114846	Gm29927	0.0066675
ENSMUST00000225142	225142	ENSMUSG00000114444	Gm47008	0
ENSMUST00000225869	225869	ENSMUSG00000114730	Gm47014	0
ENSMUST00000082521	82521	ENSMUSG00000064455	n-R5s56	0
ENSMUST00000157235	157235	ENSMUSG00000087860	Gm24441	0
ENSMUST00000179660	179660	ENSMUSG00000095940	Gm16416	0.307744
ENSMUST00000052030	52030	ENSMUSG00000047643	Gm5454	12.5643
ENSMUST00000225130	225130	ENSMUSG00000114206	Gm30551	0.0881209
ENSMUST00000225860	225860	ENSMUSG00000114206	Gm30551	0.0210005
ENSMUST00000179897	179897	ENSMUSG00000096642	Gm24870	0
ENSMUST00000055518	55518	ENSMUSG00000041417	Pik3r1	16.2408
ENSMUST00000035532	35532	ENSMUSG00000041417	Pik3r1	5.9397
ENSMUST00000187009	187009	ENSMUSG00000041417	Pik3r1	1.32795
ENSMUST00000185795	185795	ENSMUSG00000041417	Pik3r1	1.83029
ENSMUST00000190171	190171	ENSMUSG00000041417	Pik3r1	0.382734
ENSMUST00000185701	185701	ENSMUSG00000041417	Pik3r1	1.08112e-19
ENSMUST00000189426	189426	ENSMUSG00000041417	Pik3r1	0.00620043
ENSMUST00000192073	192073	ENSMUSG00000104214	Gm36638	0.0362039
ENSMUST00000193295	193295	ENSMUSG00000102635	Gm36638	0.12301
ENSMUST00000224348	224348	ENSMUSG00000114637	Gm47851	0
ENSMUST00000225228	225228	ENSMUSG00000114276	Gm47849	0.0496009
ENSMUST00000210489	210489	ENSMUSG00000032621	Srek1	3.25347
ENSMUST00000074616	74616	ENSMUSG00000032621	Srek1	9.62819
ENSMUST00000210269	210269	ENSMUSG00000032621	Srek1	4.46529
ENSMUST00000211491	211491	ENSMUSG00000032621	Srek1	1.18771
ENSMUST00000210643	210643	ENSMUSG00000032621	Srek1	1.48837
ENSMUST00000211322	211322	ENSMUSG00000032621	Srek1	0.0813
ENSMUST00000211030	211030	ENSMUSG00000032621	Srek1	0.0963957
ENSMUST00000210836	210836	ENSMUSG00000032621	Srek1	1.41909
ENSMUST00000209961	209961	ENSMUSG00000032621	Srek1	0.000191609
ENSMUST00000211139	211139	ENSMUSG00000032621	Srek1	1.69144
ENSMUST00000109315	109315	ENSMUSG00000021710	Nln	5.47894
ENSMUST00000225324	225324	ENSMUSG00000021710	Nln	1.01284
ENSMUST00000224058	224058	ENSMUSG00000021710	Nln	0.413271
ENSMUST00000225704	225704	ENSMUSG00000021710	Nln	0.622883
ENSMUST00000224945	224945	ENSMUSG00000021710	Nln	0.771241
ENSMUST00000224475	224475	ENSMUSG00000021710	Nln	2.01092
ENSMUST00000225478	225478	ENSMUSG00000021710	Nln	0.0418609
ENSMUST00000224086	224086	ENSMUSG00000021710	Nln	0.073629
ENSMUST00000022124	22124	ENSMUSG00000021624	Cd180	0.479452
ENSMUST00000171267	171267	ENSMUSG00000021624	Cd180	0.018779
ENSMUST00000167144	167144	ENSMUSG00000021624	Cd180	0.00849303
ENSMUST00000170878	170878	ENSMUSG00000021624	Cd180	1.45585e-116
ENSMUST00000172138	172138	ENSMUSG00000021624	Cd180	1.11173e-88
ENSMUST00000171722	171722	ENSMUSG00000091906	1700099I09Rik	0.113703
ENSMUST00000167834	167834	ENSMUSG00000091906	1700099I09Rik	1.3398e-26
ENSMUST00000166726	166726	ENSMUSG00000034751	Mast4	0.255361
ENSMUST00000167058	167058	ENSMUSG00000034751	Mast4	5.96976
ENSMUST00000194446	194446	ENSMUSG00000034751	Mast4	0.0780363
ENSMUST00000171791	171791	ENSMUSG00000034751	Mast4	0.000124849
ENSMUST00000099202	99202	ENSMUSG00000034751	Mast4	0.289006
ENSMUST00000167462	167462	ENSMUSG00000034751	Mast4	1.86431e-17
ENSMUST00000172264	172264	ENSMUSG00000034751	Mast4	8.78417e-30
ENSMUST00000164211	164211	ENSMUSG00000034751	Mast4	0.0210137
ENSMUST00000191417	191417	ENSMUSG00000034751	Mast4	0.0124046
ENSMUST00000166336	166336	ENSMUSG00000034751	Mast4	0.285067
ENSMUST00000185947	185947	ENSMUSG00000034751	Mast4	0.0250884
ENSMUST00000164111	164111	ENSMUSG00000034751	Mast4	0
ENSMUST00000166867	166867	ENSMUSG00000034751	Mast4	0.632085
ENSMUST00000169605	169605	ENSMUSG00000034751	Mast4	0.0160145
ENSMUST00000171358	171358	ENSMUSG00000034751	Mast4	7.14733e-272
ENSMUST00000168226	168226	ENSMUSG00000034751	Mast4	0
ENSMUST00000185314	185314	ENSMUSG00000034751	Mast4	0.00632557
ENSMUST00000211607	211607	ENSMUSG00000034751	Mast4	0.220479
ENSMUST00000187024	187024	ENSMUSG00000034751	Mast4	0
ENSMUST00000170645	170645	ENSMUSG00000090329	Gm17160	0
ENSMUST00000147973	147973	ENSMUSG00000091577	Gm6211	1.93069e-08
ENSMUST00000167849	167849	ENSMUSG00000091577	Gm6211	0.60425
ENSMUST00000044385	44385	ENSMUSG00000042743	Sgtb	34.8172
ENSMUST00000160322	160322	ENSMUSG00000042743	Sgtb	0.242871
ENSMUST00000159574	159574	ENSMUSG00000042743	Sgtb	2.95056e-05
ENSMUST00000022222	22222	ENSMUSG00000021709	Erbin	6.72199
ENSMUST00000053927	53927	ENSMUSG00000021709	Erbin	0.00235096
ENSMUST00000091269	91269	ENSMUSG00000021709	Erbin	5.2767
ENSMUST00000188997	188997	ENSMUSG00000021709	Erbin	0.271762
ENSMUST00000169083	169083	ENSMUSG00000021709	Erbin	0.557694
ENSMUST00000191275	191275	ENSMUSG00000021709	Erbin	4.03787
ENSMUST00000189323	189323	ENSMUSG00000021709	Erbin	0.0939329
ENSMUST00000144060	144060	ENSMUSG00000021711	Trappc13	11.71
ENSMUST00000141557	141557	ENSMUSG00000021711	Trappc13	2.5399
ENSMUST00000022224	22224	ENSMUSG00000021711	Trappc13	8.57454e-05
ENSMUST00000179891	179891	ENSMUSG00000021711	Trappc13	4.6918
ENSMUST00000142745	142745	ENSMUSG00000021711	Trappc13	1.70686e-20
ENSMUST00000133280	133280	ENSMUSG00000118537	Shld3	1.44171
ENSMUST00000022225	22225	ENSMUSG00000021712	Trim23	15.2738
ENSMUST00000069187	69187	ENSMUSG00000021712	Trim23	7.44455
ENSMUST00000069174	69174	ENSMUSG00000021712	Trim23	0.0189863
ENSMUST00000022226	22226	ENSMUSG00000021713	Ppwd1	2.90405
ENSMUST00000225798	225798	ENSMUSG00000021713	Ppwd1	0.118713
ENSMUST00000223755	223755	ENSMUSG00000021713	Ppwd1	0.475867
ENSMUST00000224500	224500	ENSMUSG00000021714	Cenpk	0.0341099
ENSMUST00000070761	70761	ENSMUSG00000021714	Cenpk	3.6566e-07
ENSMUST00000224179	224179	ENSMUSG00000021714	Cenpk	0.0073469
ENSMUST00000225557	225557	ENSMUSG00000021714	Cenpk	0.597763
ENSMUST00000224857	224857	ENSMUSG00000021714	Cenpk	7.98074e-05
ENSMUST00000022227	22227	ENSMUSG00000021714	Cenpk	0.320961
ENSMUST00000225939	225939	ENSMUSG00000021714	Cenpk	7.21427e-19
ENSMUST00000224098	224098	ENSMUSG00000021714	Cenpk	0.145628
ENSMUST00000043061	43061	ENSMUSG00000042655	Shisal2b	0.144095
ENSMUST00000223913	223913	ENSMUSG00000042655	Shisal2b	0.793897
ENSMUST00000225969	225969	ENSMUSG00000042655	Shisal2b	1.63625e-05
ENSMUST00000171334	171334	ENSMUSG00000114326	Gm4938	5.38176
ENSMUST00000224784	224784	ENSMUSG00000046169	Adamts6	0.351793
ENSMUST00000223562	223562	ENSMUSG00000046169	Adamts6	7.45108e-12
ENSMUST00000065766	65766	ENSMUSG00000046169	Adamts6	3.88601e-10
ENSMUST00000224742	224742	ENSMUSG00000046169	Adamts6	1.62781e-08
ENSMUST00000224208	224208	ENSMUSG00000046169	Adamts6	0.491471
ENSMUST00000224303	224303	ENSMUSG00000046169	Adamts6	0.000110049
ENSMUST00000224504	224504	ENSMUSG00000046169	Adamts6	0.182126
ENSMUST00000022228	22228	ENSMUSG00000021715	Cwc27	4.55167
ENSMUST00000141495	141495	ENSMUSG00000021715	Cwc27	1.99344e-79
ENSMUST00000147514	147514	ENSMUSG00000021715	Cwc27	0.082593
ENSMUST00000154165	154165	ENSMUSG00000021715	Cwc27	2.39985
ENSMUST00000145661	145661	ENSMUSG00000021716	Srek1ip1	1.61013
ENSMUST00000022230	22230	ENSMUSG00000021716	Srek1ip1	4.58584
ENSMUST00000156105	156105	ENSMUSG00000021716	Srek1ip1	2.10623
ENSMUST00000137278	137278	ENSMUSG00000021716	Srek1ip1	0.260472
ENSMUST00000147061	147061	ENSMUSG00000021716	Srek1ip1	0.0470904
ENSMUST00000131215	131215	ENSMUSG00000084860	2610204G07Rik	0.0694691
ENSMUST00000022232	22232	ENSMUSG00000021718	4933425L06Rik	0
ENSMUST00000224120	224120	ENSMUSG00000114518	Gm48208	0
ENSMUST00000225365	225365	ENSMUSG00000114671	Gm48211	0
ENSMUST00000224130	224130	ENSMUSG00000114367	Gm48216	0
ENSMUST00000205589	205589	ENSMUSG00000108515	Olfr717-ps1	0
ENSMUST00000076359	76359	ENSMUSG00000059877	Dph3b-ps	0
ENSMUST00000226044	226044	ENSMUSG00000021720	Rnf180	0.0865756
ENSMUST00000224662	224662	ENSMUSG00000021720	Rnf180	4.92522
ENSMUST00000224011	224011	ENSMUSG00000021720	Rnf180	0.0115359
ENSMUST00000069686	69686	ENSMUSG00000021720	Rnf180	1.11941e-05
ENSMUST00000224749	224749	ENSMUSG00000021720	Rnf180	0.239891
ENSMUST00000104390	104390	ENSMUSG00000077578	Gm25631	0
ENSMUST00000022235	22235	ENSMUSG00000021721	Htr1a	3.5177
ENSMUST00000224407	224407	ENSMUSG00000114217	Gm7054	2.92964
ENSMUST00000223900	223900	ENSMUSG00000114564	Gm10739	0
ENSMUST00000225531	225531	ENSMUSG00000114840	Gm48212	0
ENSMUST00000224697	224697	ENSMUSG00000114899	Gm48214	0
ENSMUST00000082920	82920	ENSMUSG00000064854	Gm24527	0
ENSMUST00000225713	225713	ENSMUSG00000114422	Gm30411	0.10995
ENSMUST00000225875	225875	ENSMUSG00000114572	Gm48457	0
ENSMUST00000063551	63551	ENSMUSG00000021719	Rgs7bp	47.1104
ENSMUST00000224811	224811	ENSMUSG00000114311	Gm31452	0
ENSMUST00000224729	224729	ENSMUSG00000114311	Gm31452	0.113187
ENSMUST00000223896	223896	ENSMUSG00000114475	Gm2726	0.0401608
ENSMUST00000224355	224355	ENSMUSG00000114459	Gm2736	1.26237
ENSMUST00000188960	188960	ENSMUSG00000102000	1700006H21Rik	0
ENSMUST00000188490	188490	ENSMUSG00000102000	1700006H21Rik	0
ENSMUST00000224826	224826	ENSMUSG00000114807	Gm32090	0.0405425
ENSMUST00000225957	225957	ENSMUSG00000114780	AI197445	0.0896216
ENSMUST00000224171	224171	ENSMUSG00000114780	AI197445	0.117716
ENSMUST00000223617	223617	ENSMUSG00000114780	AI197445	0.628278
ENSMUST00000061241	61241	ENSMUSG00000049233	Apoo-ps	20.9221
ENSMUST00000187867	187867	ENSMUSG00000101308	Gm28989	0.0608686
ENSMUST00000186033	186033	ENSMUSG00000042590	Ipo11	5.65715
ENSMUST00000080856	80856	ENSMUSG00000042590	Ipo11	4.70568
ENSMUST00000190801	190801	ENSMUSG00000042590	Ipo11	2.69093
ENSMUST00000190794	190794	ENSMUSG00000042590	Ipo11	0.567058
ENSMUST00000191312	191312	ENSMUSG00000042590	Ipo11	7.42073e-26
ENSMUST00000185993	185993	ENSMUSG00000042590	Ipo11	2.65648
ENSMUST00000186005	186005	ENSMUSG00000042590	Ipo11	0.209875
ENSMUST00000057427	57427	ENSMUSG00000118423	AC154328.1	0.084955
ENSMUST00000191256	191256	ENSMUSG00000118423	AC154328.1	0.145269
ENSMUST00000238649	238649	ENSMUSG00000118423	AC154328.1	0.106099
ENSMUST00000191363	191363	ENSMUSG00000100833	Gm28988	0.261733
ENSMUST00000225489	225489	ENSMUSG00000071181	3830408C21Rik	0.792202
ENSMUST00000225426	225426	ENSMUSG00000071181	3830408C21Rik	0.359734
ENSMUST00000223895	223895	ENSMUSG00000071181	3830408C21Rik	0.0681945
ENSMUST00000224293	224293	ENSMUSG00000071181	3830408C21Rik	0.770686
ENSMUST00000095459	95459	ENSMUSG00000071181	3830408C21Rik	0.313325
ENSMUST00000224838	224838	ENSMUSG00000071181	3830408C21Rik	0.257446
ENSMUST00000224166	224166	ENSMUSG00000114893	Gm48684	0.554274
ENSMUST00000225322	225322	ENSMUSG00000114534	Gm32004	0
ENSMUST00000224941	224941	ENSMUSG00000114534	Gm32004	0
ENSMUST00000224033	224033	ENSMUSG00000114534	Gm32004	0
ENSMUST00000224949	224949	ENSMUSG00000114534	Gm32004	0.0151222
ENSMUST00000225822	225822	ENSMUSG00000032846	Zswim6	0.00146369
ENSMUST00000105097	105097	ENSMUSG00000032846	Zswim6	3.46379
ENSMUST00000225197	225197	ENSMUSG00000032846	Zswim6	3.3786
ENSMUST00000224719	224719	ENSMUSG00000032846	Zswim6	1.19029e-21
ENSMUST00000175593	175593	ENSMUSG00000093334	Gm22118	0
ENSMUST00000225465	225465	ENSMUSG00000114607	Gm8990	1.24176
ENSMUST00000164299	164299	ENSMUSG00000090358	Gm2822	0.0335147
ENSMUST00000123657	123657	ENSMUSG00000021694	Ercc8	0.8604
ENSMUST00000137425	137425	ENSMUSG00000021694	Ercc8	0.0769112
ENSMUST00000120672	120672	ENSMUSG00000021694	Ercc8	0.0242721
ENSMUST00000129117	129117	ENSMUSG00000021694	Ercc8	0.201789
ENSMUST00000054835	54835	ENSMUSG00000021694	Ercc8	2.59844
ENSMUST00000152634	152634	ENSMUSG00000021694	Ercc8	0.417763
ENSMUST00000142931	142931	ENSMUSG00000021694	Ercc8	0.0944955
ENSMUST00000123182	123182	ENSMUSG00000021694	Ercc8	0.260759
ENSMUST00000133957	133957	ENSMUSG00000021694	Ercc8	0.172921
ENSMUST00000123138	123138	ENSMUSG00000021694	Ercc8	0.2299
ENSMUST00000022207	22207	ENSMUSG00000021696	Elovl7	4.78865
ENSMUST00000225550	225550	ENSMUSG00000021696	Elovl7	2.7202
ENSMUST00000224978	224978	ENSMUSG00000114519	Gm32376	3.72578
ENSMUST00000225536	225536	ENSMUSG00000114507	Gm30747	0.0763209
ENSMUST00000223851	223851	ENSMUSG00000021692	Dimt1	1.79492
ENSMUST00000224052	224052	ENSMUSG00000021692	Dimt1	3.95055
ENSMUST00000022203	22203	ENSMUSG00000021692	Dimt1	0.410336
ENSMUST00000223870	223870	ENSMUSG00000021692	Dimt1	3.17205
ENSMUST00000022204	22204	ENSMUSG00000021693	Kif2a	10.3853
ENSMUST00000122233	122233	ENSMUSG00000021693	Kif2a	3.7708
ENSMUST00000159772	159772	ENSMUSG00000021693	Kif2a	5.97291
ENSMUST00000117423	117423	ENSMUSG00000021693	Kif2a	1.00932
ENSMUST00000117539	117539	ENSMUSG00000021693	Kif2a	0.442267
ENSMUST00000162845	162845	ENSMUSG00000021693	Kif2a	1.17495
ENSMUST00000146395	146395	ENSMUSG00000021693	Kif2a	4.16488
ENSMUST00000104073	104073	ENSMUSG00000077261	Gm24431	0
ENSMUST00000051594	51594	ENSMUSG00000021697	Depdc1b	0.212986
ENSMUST00000168037	168037	ENSMUSG00000021697	Depdc1b	0.0295859
ENSMUST00000163307	163307	ENSMUSG00000021697	Depdc1b	0.0191872
ENSMUST00000171178	171178	ENSMUSG00000021697	Depdc1b	0.00258703
ENSMUST00000167413	167413	ENSMUSG00000021697	Depdc1b	0.0110413
ENSMUST00000172402	172402	ENSMUSG00000021697	Depdc1b	3.37949e-14
ENSMUST00000224913	224913	ENSMUSG00000114627	B230220B15Rik	0.125593
ENSMUST00000224800	224800	ENSMUSG00000114627	B230220B15Rik	1.46287e-09
ENSMUST00000225702	225702	ENSMUSG00000068184	Ndufaf2	0.0305171
ENSMUST00000163558	163558	ENSMUSG00000068184	Ndufaf2	23.0381
ENSMUST00000223734	223734	ENSMUSG00000068184	Ndufaf2	0.198809
ENSMUST00000225830	225830	ENSMUSG00000068184	Ndufaf2	4.95497
ENSMUST00000095458	95458	ENSMUSG00000071180	Smim15	21.9906
ENSMUST00000223808	223808	ENSMUSG00000071180	Smim15	0.38925
ENSMUST00000226042	226042	ENSMUSG00000071180	Smim15	0.627285
ENSMUST00000225972	225972	ENSMUSG00000071180	Smim15	0.652059
ENSMUST00000224361	224361	ENSMUSG00000071180	Smim15	9.05368
ENSMUST00000224390	224390	ENSMUSG00000071180	Smim15	0.0266175
ENSMUST00000058806	58806	ENSMUSG00000046006	Gapt	8.31763e-05
ENSMUST00000224534	224534	ENSMUSG00000046006	Gapt	0.006966
ENSMUST00000058710	58710	ENSMUSG00000045609	Gm5455	1.3016
ENSMUST00000225669	225669	ENSMUSG00000114775	Gm33172	0
ENSMUST00000209229	209229	ENSMUSG00000109853	Gm33045	0.0629098
ENSMUST00000210049	210049	ENSMUSG00000109853	Gm33045	0.340918
ENSMUST00000211420	211420	ENSMUSG00000109853	Gm33045	0.0475507
ENSMUST00000225026	225026	ENSMUSG00000114587	Gm48533	0
ENSMUST00000225326	225326	ENSMUSG00000114824	3110015C05Rik	0.0327558
ENSMUST00000223612	223612	ENSMUSG00000114275	Gm48534	0
ENSMUST00000054716	54716	ENSMUSG00000055194	Actbl2	0.0459742
ENSMUST00000224712	224712	ENSMUSG00000114320	Gm30839	0
ENSMUST00000223653	223653	ENSMUSG00000114747	Gm48547	0.0181946
ENSMUST00000119271	119271	ENSMUSG00000081277	Gm15285	4.10377
ENSMUST00000225424	225424	ENSMUSG00000114307	4930526H09Rik	0
ENSMUST00000224654	224654	ENSMUSG00000114472	Gm38397	0.00544893
ENSMUST00000117793	117793	ENSMUSG00000082258	Gm15289	0.53671
ENSMUST00000132731	132731	ENSMUSG00000086201	Gm6270	0
ENSMUST00000022212	22212	ENSMUSG00000021701	Plk2	44.2001
ENSMUST00000224489	224489	ENSMUSG00000021701	Plk2	0.28281
ENSMUST00000223756	223756	ENSMUSG00000021701	Plk2	1.0089e-06
ENSMUST00000225340	225340	ENSMUSG00000021701	Plk2	0.459381
ENSMUST00000225156	225156	ENSMUSG00000021701	Plk2	2.92636
ENSMUST00000133929	133929	ENSMUSG00000021699	Pde4d	0.103944
ENSMUST00000151111	151111	ENSMUSG00000021699	Pde4d	0.138266
ENSMUST00000122041	122041	ENSMUSG00000021699	Pde4d	0.0769521
ENSMUST00000177907	177907	ENSMUSG00000021699	Pde4d	0.21778
ENSMUST00000129374	129374	ENSMUSG00000021699	Pde4d	0.0869314
ENSMUST00000138938	138938	ENSMUSG00000021699	Pde4d	0.09924
ENSMUST00000120671	120671	ENSMUSG00000021699	Pde4d	0.369431
ENSMUST00000153234	153234	ENSMUSG00000021699	Pde4d	0.189728
ENSMUST00000119507	119507	ENSMUSG00000021699	Pde4d	1.83194
ENSMUST00000079975	79975	ENSMUSG00000021699	Pde4d	0.0945637
ENSMUST00000135275	135275	ENSMUSG00000021699	Pde4d	1.40521e-05
ENSMUST00000074103	74103	ENSMUSG00000021699	Pde4d	1.03204
ENSMUST00000134973	134973	ENSMUSG00000021699	Pde4d	0.121692
ENSMUST00000152630	152630	ENSMUSG00000021699	Pde4d	0
ENSMUST00000119672	119672	ENSMUSG00000021699	Pde4d	0.0560398
ENSMUST00000120664	120664	ENSMUSG00000021699	Pde4d	7.29925
ENSMUST00000151429	151429	ENSMUSG00000021699	Pde4d	9.2784e-21
ENSMUST00000117879	117879	ENSMUSG00000021699	Pde4d	6.38613e-15
ENSMUST00000117420	117420	ENSMUSG00000021699	Pde4d	2.16455
ENSMUST00000155459	155459	ENSMUSG00000021699	Pde4d	5.19927e-09
ENSMUST00000183702	183702	ENSMUSG00000098836	Gm27572	0
ENSMUST00000184594	184594	ENSMUSG00000099323	Gm28016	0
ENSMUST00000074680	74680	ENSMUSG00000059751	Rps3a3	41.7718
ENSMUST00000103758	103758	ENSMUSG00000076946	Mir582	0
ENSMUST00000122702	122702	ENSMUSG00000084651	Mir1904	0
ENSMUST00000167824	167824	ENSMUSG00000021700	Rab3c	54.0782
ENSMUST00000223922	223922	ENSMUSG00000021700	Rab3c	7.48796e-06
ENSMUST00000224180	224180	ENSMUSG00000021700	Rab3c	1.52497
ENSMUST00000224287	224287	ENSMUSG00000021700	Rab3c	0.442241
ENSMUST00000226040	226040	ENSMUSG00000021700	Rab3c	0.00926513
ENSMUST00000126640	126640	ENSMUSG00000086870	Gm15288	0
ENSMUST00000121682	121682	ENSMUSG00000084217	Gm15488	0.0274248
ENSMUST00000132564	132564	ENSMUSG00000086480	Gm15287	0.0266785
ENSMUST00000149661	149661	ENSMUSG00000086861	Gm15325	0
ENSMUST00000156236	156236	ENSMUSG00000086649	Gm15286	0
ENSMUST00000150623	150623	ENSMUSG00000086649	Gm15286	0
ENSMUST00000086960	86960	ENSMUSG00000067122	Gm10198	0
ENSMUST00000179668	179668	ENSMUSG00000096842	Gm10736	5287.44
ENSMUST00000149252	149252	ENSMUSG00000085204	Gm15327	0
ENSMUST00000153958	153958	ENSMUSG00000085204	Gm15327	0.0555003
ENSMUST00000139397	139397	ENSMUSG00000086057	Gm15324	0
ENSMUST00000109267	109267	ENSMUSG00000021754	Map3k1	2.4557
ENSMUST00000175936	175936	ENSMUSG00000021754	Map3k1	0.428196
ENSMUST00000130594	130594	ENSMUSG00000021754	Map3k1	0.71625
ENSMUST00000133364	133364	ENSMUSG00000021754	Map3k1	0.430075
ENSMUST00000145055	145055	ENSMUSG00000021754	Map3k1	1.31472e-07
ENSMUST00000156109	156109	ENSMUSG00000086092	Gm15323	0.0568147
ENSMUST00000142621	142621	ENSMUSG00000086402	Gm15322	0.054554
ENSMUST00000122415	122415	ENSMUSG00000082433	Gm9025	0.291098
ENSMUST00000225689	225689	ENSMUSG00000114429	Gm9025	0.170844
ENSMUST00000224924	224924	ENSMUSG00000114361	Gm31104	0.0265812
ENSMUST00000128198	128198	ENSMUSG00000086111	Gm15326	0.0305821
ENSMUST00000127817	127817	ENSMUSG00000086111	Gm15326	0
ENSMUST00000192356	192356	ENSMUSG00000104438	Gm37427	0
ENSMUST00000223784	223784	ENSMUSG00000114745	Gm48802	0
ENSMUST00000231273	231273	ENSMUSG00000032727	Mier3	4.22133e-72
ENSMUST00000109272	109272	ENSMUSG00000032727	Mier3	0.125906
ENSMUST00000231979	231979	ENSMUSG00000032727	Mier3	1.60107e-20
ENSMUST00000146726	146726	ENSMUSG00000032727	Mier3	0.102399
ENSMUST00000137268	137268	ENSMUSG00000032727	Mier3	4.15339
ENSMUST00000232560	232560	ENSMUSG00000032727	Mier3	0.599172
ENSMUST00000109271	109271	ENSMUSG00000032727	Mier3	0.142578
ENSMUST00000047412	47412	ENSMUSG00000032727	Mier3	0.143964
ENSMUST00000231713	231713	ENSMUSG00000032727	Mier3	0
ENSMUST00000231466	231466	ENSMUSG00000032727	Mier3	0
ENSMUST00000232398	232398	ENSMUSG00000032727	Mier3	0.880654
ENSMUST00000224082	224082	ENSMUSG00000114656	2810403G07Rik	0
ENSMUST00000047627	47627	ENSMUSG00000032745	Gpbp1	13.581
ENSMUST00000091236	91236	ENSMUSG00000032745	Gpbp1	9.78677
ENSMUST00000136471	136471	ENSMUSG00000032745	Gpbp1	13.2723
ENSMUST00000156221	156221	ENSMUSG00000032745	Gpbp1	2.7709e-18
ENSMUST00000143331	143331	ENSMUSG00000032745	Gpbp1	5.83816
ENSMUST00000129638	129638	ENSMUSG00000032745	Gpbp1	0.494211
ENSMUST00000231096	231096	ENSMUSG00000116016	Gm49496	4.11943e-17
ENSMUST00000132880	132880	ENSMUSG00000085634	Gm15290	0
ENSMUST00000224307	224307	ENSMUSG00000114869	Gm48876	0
ENSMUST00000225524	225524	ENSMUSG00000114468	Gm48879	0
ENSMUST00000225329	225329	ENSMUSG00000049985	Ankrd55	0.157565
ENSMUST00000168684	168684	ENSMUSG00000049985	Ankrd55	0.0981682
ENSMUST00000165593	165593	ENSMUSG00000049985	Ankrd55	0.630531
ENSMUST00000022275	22275	ENSMUSG00000049985	Ankrd55	2.15837
ENSMUST00000223871	223871	ENSMUSG00000049985	Ankrd55	0.00882577
ENSMUST00000224393	224393	ENSMUSG00000114536	Gm48837	0.0489047
ENSMUST00000158366	158366	ENSMUSG00000088991	Gm22768	0
ENSMUST00000183663	183663	ENSMUSG00000021756	Il6st	5.53406
ENSMUST00000184311	184311	ENSMUSG00000021756	Il6st	3.77705e-05
ENSMUST00000183886	183886	ENSMUSG00000021756	Il6st	0.0161663
ENSMUST00000184276	184276	ENSMUSG00000021756	Il6st	2.33059e-06
ENSMUST00000183868	183868	ENSMUSG00000021756	Il6st	6.02112
ENSMUST00000184445	184445	ENSMUSG00000021756	Il6st	3.03856e-09
ENSMUST00000070731	70731	ENSMUSG00000021756	Il6st	11.1201
ENSMUST00000183513	183513	ENSMUSG00000021756	Il6st	12.8741
ENSMUST00000183829	183829	ENSMUSG00000021756	Il6st	2.23293e-14
ENSMUST00000184949	184949	ENSMUSG00000021756	Il6st	7.3413e-06
ENSMUST00000075748	75748	ENSMUSG00000021758	Ddx4	0.11208
ENSMUST00000099166	99166	ENSMUSG00000021758	Ddx4	0.686332
ENSMUST00000225832	225832	ENSMUSG00000114286	Gm47850	0
ENSMUST00000225367	225367	ENSMUSG00000047789	Slc38a9	0.0448831
ENSMUST00000052514	52514	ENSMUSG00000047789	Slc38a9	2.47889
ENSMUST00000223839	223839	ENSMUSG00000047789	Slc38a9	0.304709
ENSMUST00000223581	223581	ENSMUSG00000047789	Slc38a9	0.140764
ENSMUST00000223674	223674	ENSMUSG00000047789	Slc38a9	0.158053
ENSMUST00000224703	224703	ENSMUSG00000047789	Slc38a9	0.12896
ENSMUST00000224252	224252	ENSMUSG00000047789	Slc38a9	0.011112
ENSMUST00000225649	225649	ENSMUSG00000047789	Slc38a9	0.301431
ENSMUST00000224584	224584	ENSMUSG00000114438	Gm47827	0.296239
ENSMUST00000224669	224669	ENSMUSG00000114418	Gm18883	0.094456
ENSMUST00000232170	232170	ENSMUSG00000116741	Gm49564	0
ENSMUST00000092089	92089	ENSMUSG00000074651	Mcidas	0.0594712
ENSMUST00000038404	38404	ENSMUSG00000042417	Ccno	0.415142
ENSMUST00000225555	225555	ENSMUSG00000042417	Ccno	0.0365433
ENSMUST00000224100	224100	ENSMUSG00000042417	Ccno	0.261782
ENSMUST00000224176	224176	ENSMUSG00000042426	Dhx29	1.51333e-06
ENSMUST00000038574	38574	ENSMUSG00000042426	Dhx29	5.98925
ENSMUST00000223866	223866	ENSMUSG00000042426	Dhx29	0.0100922
ENSMUST00000226022	226022	ENSMUSG00000042426	Dhx29	1.15528
ENSMUST00000225929	225929	ENSMUSG00000114477	Gm8795	0.17863
ENSMUST00000226043	226043	ENSMUSG00000114333	1700084D21Rik	0
ENSMUST00000053398	53398	ENSMUSG00000051002	Gm9848	0
ENSMUST00000224282	224282	ENSMUSG00000023132	Gzma	1.07117e-05
ENSMUST00000023897	23897	ENSMUSG00000023132	Gzma	0.197795
ENSMUST00000226016	226016	ENSMUSG00000114864	Gm41071	0.0754053
ENSMUST00000122399	122399	ENSMUSG00000042385	Gzmk	0.206465
ENSMUST00000038212	38212	ENSMUSG00000042385	Gzmk	2.06568e-08
ENSMUST00000140324	140324	ENSMUSG00000042385	Gzmk	4.17326e-06
ENSMUST00000038144	38144	ENSMUSG00000042379	Esm1	0.208869
ENSMUST00000158189	158189	ENSMUSG00000088814	Gm22385	0
ENSMUST00000225395	225395	ENSMUSG00000114715	Gm34471	0.0268844
ENSMUST00000136755	136755	ENSMUSG00000021763	BC067074	0.351238
ENSMUST00000078163	78163	ENSMUSG00000021763	BC067074	0.0986788
ENSMUST00000135096	135096	ENSMUSG00000021763	BC067074	0.06137
ENSMUST00000223835	223835	ENSMUSG00000114790	4921509O07Rik	0
ENSMUST00000223591	223591	ENSMUSG00000114659	Gm31191	0
ENSMUST00000225270	225270	ENSMUSG00000114364	Gm47426	0
ENSMUST00000016144	16144	ENSMUSG00000021759	Plpp1	4.76227
ENSMUST00000070951	70951	ENSMUSG00000021759	Plpp1	6.22547
ENSMUST00000022281	22281	ENSMUSG00000016018	Mtrex	18.1331
ENSMUST00000223559	223559	ENSMUSG00000016018	Mtrex	0.168172
ENSMUST00000224266	224266	ENSMUSG00000016018	Mtrex	0.911402
ENSMUST00000224639	224639	ENSMUSG00000016018	Mtrex	2.17805
ENSMUST00000225997	225997	ENSMUSG00000016018	Mtrex	3.87537e-18
ENSMUST00000225037	225037	ENSMUSG00000016018	Mtrex	4.69497e-07
ENSMUST00000182295	182295	ENSMUSG00000098067	Gm26943	0.0688493
ENSMUST00000226061	226061	ENSMUSG00000114901	Gm47462	0.901443
ENSMUST00000225989	225989	ENSMUSG00000114781	Gm47463	3.4464
ENSMUST00000225360	225360	ENSMUSG00000114962	Gm6343	0.789689
ENSMUST00000109241	109241	ENSMUSG00000042364	Snx18	6.39954
ENSMUST00000223993	223993	ENSMUSG00000042364	Snx18	0.000345201
ENSMUST00000224883	224883	ENSMUSG00000042364	Snx18	5.27663e-208
ENSMUST00000224943	224943	ENSMUSG00000114395	Gm47464	0
ENSMUST00000054650	54650	ENSMUSG00000051456	Hspb3	1.79956
ENSMUST00000180543	180543	ENSMUSG00000078926	Cdc20b	0
ENSMUST00000181568	181568	ENSMUSG00000078926	Cdc20b	0.059677
ENSMUST00000181117	181117	ENSMUSG00000078926	Cdc20b	2.32987e-05
ENSMUST00000109244	109244	ENSMUSG00000078926	Cdc20b	1.0844e-05
ENSMUST00000181741	181741	ENSMUSG00000078926	Cdc20b	0
ENSMUST00000232584	232584	ENSMUSG00000116554	4930563N14Rik	0
ENSMUST00000102192	102192	ENSMUSG00000076146	Mir449c	0
ENSMUST00000104833	104833	ENSMUSG00000078027	Mir449b	0
ENSMUST00000083641	83641	ENSMUSG00000065575	Mir449a	0
ENSMUST00000099162	99162	ENSMUSG00000074650	Gm10735	0.0129367
ENSMUST00000231962	231962	ENSMUSG00000021760	Gpx8	0.607259
ENSMUST00000022282	22282	ENSMUSG00000021760	Gpx8	6.1178
ENSMUST00000223766	223766	ENSMUSG00000114417	Gm34586	0.0353493
ENSMUST00000195644	195644	ENSMUSG00000104314	Gm37907	0
ENSMUST00000225060	225060	ENSMUSG00000114655	4631422I05Rik	0
ENSMUST00000224003	224003	ENSMUSG00000114707	Gm47558	0.0718848
ENSMUST00000224555	224555	ENSMUSG00000114712	Gm47569	0
ENSMUST00000224609	224609	ENSMUSG00000114520	Gm41073	0.155964
ENSMUST00000175331	175331	ENSMUSG00000093072	Gm25950	0
ENSMUST00000091201	91201	ENSMUSG00000042348	Arl15	8.41184
ENSMUST00000224858	224858	ENSMUSG00000042348	Arl15	0.000120559
ENSMUST00000224068	224068	ENSMUSG00000042348	Arl15	1.83557
ENSMUST00000223997	223997	ENSMUSG00000114696	Gm47479	0.00823413
ENSMUST00000225044	225044	ENSMUSG00000114213	A430090L17Rik	0.0184467
ENSMUST00000224961	224961	ENSMUSG00000114879	4930467J12Rik	0
ENSMUST00000223640	223640	ENSMUSG00000021765	Fst	0.560706
ENSMUST00000022287	22287	ENSMUSG00000021765	Fst	6.78359e-06
ENSMUST00000223865	223865	ENSMUSG00000021765	Fst	0.226037
ENSMUST00000231498	231498	ENSMUSG00000021765	Fst	0.0549475
ENSMUST00000231252	231252	ENSMUSG00000021765	Fst	0.358885
ENSMUST00000225068	225068	ENSMUSG00000021765	Fst	0.066946
ENSMUST00000225706	225706	ENSMUSG00000114935	Gm47040	0.0442797
ENSMUST00000063230	63230	ENSMUSG00000051758	4930544M13Rik	0.0183549
ENSMUST00000181553	181553	ENSMUSG00000051758	4930544M13Rik	0
ENSMUST00000022286	22286	ENSMUSG00000021764	Ndufs4	6.33896
ENSMUST00000232101	232101	ENSMUSG00000021764	Ndufs4	12.2558
ENSMUST00000225707	225707	ENSMUSG00000021764	Ndufs4	21.34
ENSMUST00000225035	225035	ENSMUSG00000021764	Ndufs4	67.3472
ENSMUST00000225701	225701	ENSMUSG00000021764	Ndufs4	15.9232
ENSMUST00000225978	225978	ENSMUSG00000021764	Ndufs4	0.225843
ENSMUST00000223819	223819	ENSMUSG00000050377	Il31ra	1.77241e-07
ENSMUST00000051756	51756	ENSMUSG00000050377	Il31ra	0.0868803
ENSMUST00000224510	224510	ENSMUSG00000050377	Il31ra	3.56126e-07
ENSMUST00000223752	223752	ENSMUSG00000050377	Il31ra	3.82146e-05
ENSMUST00000224576	224576	ENSMUSG00000050377	Il31ra	6.91025e-07
ENSMUST00000223577	223577	ENSMUSG00000050377	Il31ra	0.0657862
ENSMUST00000224070	224070	ENSMUSG00000050377	Il31ra	0.00785083
ENSMUST00000225397	225397	ENSMUSG00000050377	Il31ra	0
ENSMUST00000225150	225150	ENSMUSG00000114547	Gm3226	100.729
ENSMUST00000225140	225140	ENSMUSG00000114703	Gm47776	0
ENSMUST00000056117	56117	ENSMUSG00000015533	Itga2	0.0545271
ENSMUST00000224204	224204	ENSMUSG00000015533	Itga2	0.024894
ENSMUST00000225121	225121	ENSMUSG00000114872	Gm18759	0.00859159
ENSMUST00000224035	224035	ENSMUSG00000114471	Gm47891	0.0975103
ENSMUST00000122677	122677	ENSMUSG00000096021	Gm25985	0
ENSMUST00000225821	225821	ENSMUSG00000114847	Gm47892	0
ENSMUST00000224590	224590	ENSMUSG00000114956	Gm47893	0
ENSMUST00000224201	224201	ENSMUSG00000114324	Gm18135	0
ENSMUST00000224733	224733	ENSMUSG00000114889	Gm29764	0
ENSMUST00000081679	81679	ENSMUSG00000061669	Rpl34-ps2	11.207
ENSMUST00000036060	36060	ENSMUSG00000042258	Isl1	1.1656
ENSMUST00000176044	176044	ENSMUSG00000042258	Isl1	0.169625
ENSMUST00000176444	176444	ENSMUSG00000042258	Isl1	0.349979
ENSMUST00000176812	176812	ENSMUSG00000042258	Isl1	0.0402625
ENSMUST00000177469	177469	ENSMUSG00000042258	Isl1	0.0711148
ENSMUST00000225190	225190	ENSMUSG00000114451	Gm47912	0
ENSMUST00000225901	225901	ENSMUSG00000114551	Gm6035	15.38
ENSMUST00000061673	61673	ENSMUSG00000042284	Itga1	1.34791
ENSMUST00000224865	224865	ENSMUSG00000042284	Itga1	0.0048352
ENSMUST00000224268	224268	ENSMUSG00000042284	Itga1	0.0177434
ENSMUST00000224119	224119	ENSMUSG00000042284	Itga1	0.0151375
ENSMUST00000224493	224493	ENSMUSG00000042284	Itga1	4.97423e-46
ENSMUST00000224541	224541	ENSMUSG00000042284	Itga1	1.97219e-68
ENSMUST00000224495	224495	ENSMUSG00000114470	Gm49395	0.153701
ENSMUST00000224997	224997	ENSMUSG00000114470	Gm49395	0.376952
ENSMUST00000225486	225486	ENSMUSG00000114470	Gm49395	0.210571
ENSMUST00000225093	225093	ENSMUSG00000114470	Gm49395	6.84673e-18
ENSMUST00000109226	109226	ENSMUSG00000042275	Pelo	6.80647
ENSMUST00000225343	225343	ENSMUSG00000114255	Gm10734	0.132591
ENSMUST00000224552	224552	ENSMUSG00000114290	4930435F18Rik	0
ENSMUST00000224367	224367	ENSMUSG00000114609	Gm29767	0.01898
ENSMUST00000225335	225335	ENSMUSG00000114876	Gm48026	0
ENSMUST00000225620	225620	ENSMUSG00000114964	Gm18945	0
ENSMUST00000224375	224375	ENSMUSG00000114792	Gm6416	0.0103045
ENSMUST00000224048	224048	ENSMUSG00000114731	Gm47914	0
ENSMUST00000224212	224212	ENSMUSG00000114347	Gm47913	0
ENSMUST00000225601	225601	ENSMUSG00000114347	Gm47913	0
ENSMUST00000158811	158811	ENSMUSG00000089436	Gm23198	0
ENSMUST00000166104	166104	ENSMUSG00000015536	Mocs2	7.26639
ENSMUST00000165669	165669	ENSMUSG00000015536	Mocs2	0.00275346
ENSMUST00000184282	184282	ENSMUSG00000015536	Mocs2	0.0932537
ENSMUST00000166176	166176	ENSMUSG00000015536	Mocs2	0.85362
ENSMUST00000184335	184335	ENSMUSG00000015536	Mocs2	3.72416
ENSMUST00000184046	184046	ENSMUSG00000015536	Mocs2	0.0050967
ENSMUST00000170985	170985	ENSMUSG00000015536	Mocs2	2.70567
ENSMUST00000184245	184245	ENSMUSG00000015536	Mocs2	0.0570104
ENSMUST00000050131	50131	ENSMUSG00000015536	Mocs2	0.075997
ENSMUST00000015680	15680	ENSMUSG00000015536	Mocs2	19.1682
ENSMUST00000184214	184214	ENSMUSG00000015536	Mocs2	6.54638
ENSMUST00000165022	165022	ENSMUSG00000015536	Mocs2	0.00808025
ENSMUST00000164737	164737	ENSMUSG00000015536	Mocs2	0.69605
ENSMUST00000184781	184781	ENSMUSG00000015536	Mocs2	3.35893e-33
ENSMUST00000183407	183407	ENSMUSG00000015536	Mocs2	1.48745e-07
ENSMUST00000184672	184672	ENSMUSG00000015536	Mocs2	0.0132895
ENSMUST00000164871	164871	ENSMUSG00000015536	Mocs2	6.42427e-40
ENSMUST00000022239	22239	ENSMUSG00000021725	Parp8	2.52473
ENSMUST00000223949	223949	ENSMUSG00000021725	Parp8	2.20603
ENSMUST00000226107	226107	ENSMUSG00000021725	Parp8	2.61026
ENSMUST00000225344	225344	ENSMUSG00000021725	Parp8	0.000881704
ENSMUST00000224157	224157	ENSMUSG00000021725	Parp8	0.0061132
ENSMUST00000225974	225974	ENSMUSG00000021725	Parp8	0.0555561
ENSMUST00000223833	223833	ENSMUSG00000021725	Parp8	0.00902687
ENSMUST00000223786	223786	ENSMUSG00000114358	Gm5200	0.00546767
ENSMUST00000225588	225588	ENSMUSG00000114540	Gm6421	58.388
ENSMUST00000157530	157530	ENSMUSG00000088155	Gm26349	0
ENSMUST00000225643	225643	ENSMUSG00000114713	Gm9633	0
ENSMUST00000225981	225981	ENSMUSG00000021728	Emb	0.159447
ENSMUST00000022242	22242	ENSMUSG00000021728	Emb	11.6665
ENSMUST00000225648	225648	ENSMUSG00000021728	Emb	0.460698
ENSMUST00000224821	224821	ENSMUSG00000021728	Emb	12.9707
ENSMUST00000225460	225460	ENSMUSG00000021728	Emb	0.029371
ENSMUST00000224455	224455	ENSMUSG00000021728	Emb	0.152797
ENSMUST00000165680	165680	ENSMUSG00000091423	Gm17509	0.0470728
ENSMUST00000238456	238456	ENSMUSG00000091423	Gm17509	0.112687
ENSMUST00000225301	225301	ENSMUSG00000114668	Gm47563	0
ENSMUST00000225198	225198	ENSMUSG00000114485	Gm47330	0
ENSMUST00000224199	224199	ENSMUSG00000114831	Gm18361	0
ENSMUST00000224103	224103	ENSMUSG00000114613	Gm10732	0
ENSMUST00000185602	185602	ENSMUSG00000100727	1700003P14Rik	0
ENSMUST00000191022	191022	ENSMUSG00000100727	1700003P14Rik	0
ENSMUST00000185959	185959	ENSMUSG00000100727	1700003P14Rik	0
ENSMUST00000223971	223971	ENSMUSG00000114365	Gm9098	0
ENSMUST00000224309	224309	ENSMUSG00000114868	Gm47335	0
ENSMUST00000199467	199467	ENSMUSG00000105411	Gm44488	0
ENSMUST00000022245	22245	ENSMUSG00000021731	Mrps30	5.41863
ENSMUST00000225170	225170	ENSMUSG00000021731	Mrps30	0.226545
ENSMUST00000238663	238663	ENSMUSG00000097411	B430218F22Rik	0.0957472
ENSMUST00000181168	181168	ENSMUSG00000097411	B430218F22Rik	0.094792
ENSMUST00000207599	207599	ENSMUSG00000021730	Hcn1	0.0179489
ENSMUST00000006991	6991	ENSMUSG00000021730	Hcn1	6.88411
ENSMUST00000111588	111588	ENSMUSG00000079048	4933413L06Rik	0
ENSMUST00000110292	110292	ENSMUSG00000079048	4933413L06Rik	0
ENSMUST00000223952	223952	ENSMUSG00000114736	Gm47336	0
ENSMUST00000128103	128103	ENSMUSG00000021732	Fgf10	0.0475974
ENSMUST00000146674	146674	ENSMUSG00000021732	Fgf10	0.0127696
ENSMUST00000022246	22246	ENSMUSG00000021732	Fgf10	1.91932
ENSMUST00000144680	144680	ENSMUSG00000086709	Gm16263	0.0556353
ENSMUST00000069902	69902	ENSMUSG00000025453	Nnt	0.70848
ENSMUST00000099149	99149	ENSMUSG00000025453	Nnt	7.75105e-05
ENSMUST00000109204	109204	ENSMUSG00000025453	Nnt	0.204136
ENSMUST00000133627	133627	ENSMUSG00000025453	Nnt	0.0173674
ENSMUST00000144599	144599	ENSMUSG00000025453	Nnt	0.0976699
ENSMUST00000223268	223268	ENSMUSG00000116207	Nnt	4.7627
ENSMUST00000224768	224768	ENSMUSG00000114301	Gm48300	0.134309
ENSMUST00000189831	189831	ENSMUSG00000099872	1700074H08Rik	0
ENSMUST00000099241	99241	ENSMUSG00000074715	Ccl28	0.539893
ENSMUST00000225880	225880	ENSMUSG00000074715	Ccl28	0.134753
ENSMUST00000026519	26519	ENSMUSG00000062822	4833420G17Rik	7.06215
ENSMUST00000225186	225186	ENSMUSG00000062822	4833420G17Rik	0.00578422
ENSMUST00000224081	224081	ENSMUSG00000062822	4833420G17Rik	2.81813
ENSMUST00000225292	225292	ENSMUSG00000062822	4833420G17Rik	0.646744
ENSMUST00000225726	225726	ENSMUSG00000062822	4833420G17Rik	3.05958
ENSMUST00000224312	224312	ENSMUSG00000062822	4833420G17Rik	1.48927
ENSMUST00000048965	48965	ENSMUSG00000025450	Gm9752	0.466907
ENSMUST00000238285	238285	ENSMUSG00000074635	3110070M22Rik	0.00347062
ENSMUST00000099148	99148	ENSMUSG00000074635	3110070M22Rik	1.03402
ENSMUST00000225099	225099	ENSMUSG00000114945	Gm48265	0.0126537
ENSMUST00000176171	176171	ENSMUSG00000074634	Tmem267	0.093411
ENSMUST00000223912	223912	ENSMUSG00000074634	Tmem267	0.267048
ENSMUST00000177361	177361	ENSMUSG00000074634	Tmem267	0.0921139
ENSMUST00000099147	99147	ENSMUSG00000074634	Tmem267	6.67444
ENSMUST00000178948	178948	ENSMUSG00000074634	Tmem267	6.93843
ENSMUST00000109203	109203	ENSMUSG00000025451	Paip1	10.847
ENSMUST00000026520	26520	ENSMUSG00000025451	Paip1	15.2968
ENSMUST00000132304	132304	ENSMUSG00000025451	Paip1	2.90614
ENSMUST00000173627	173627	ENSMUSG00000025451	Paip1	0.000425235
ENSMUST00000126957	126957	ENSMUSG00000025451	Paip1	0.357588
ENSMUST00000174691	174691	ENSMUSG00000025451	Paip1	17.4979
ENSMUST00000174533	174533	ENSMUSG00000025451	Paip1	16.1273
ENSMUST00000173339	173339	ENSMUSG00000025451	Paip1	0.243063
ENSMUST00000178142	178142	ENSMUSG00000095930	Nim1k	4.12332
ENSMUST00000178973	178973	ENSMUSG00000095930	Nim1k	0.0755966
ENSMUST00000179475	179475	ENSMUSG00000096182	Gm23308	0
ENSMUST00000191645	191645	ENSMUSG00000103877	Gm21358	0.0263459
ENSMUST00000179131	179131	ENSMUSG00000095514	D13Ertd608e	2.36626e-07
ENSMUST00000195797	195797	ENSMUSG00000095514	D13Ertd608e	0.0226607
ENSMUST00000195234	195234	ENSMUSG00000094237	AF067063	0.021428
ENSMUST00000179455	179455	ENSMUSG00000094237	AF067063	0
ENSMUST00000190512	190512	ENSMUSG00000096284	Tcstv1	0
ENSMUST00000178510	178510	ENSMUSG00000096284	Tcstv1	0
ENSMUST00000193219	193219	ENSMUSG00000104162	Gm37619	0
ENSMUST00000180768	180768	ENSMUSG00000078537	B020031M17Rik	0
ENSMUST00000080505	80505	ENSMUSG00000078537	B020031M17Rik	0
ENSMUST00000187530	187530	ENSMUSG00000096175	Gm21761	0.018371
ENSMUST00000179502	179502	ENSMUSG00000096175	Gm21761	0
ENSMUST00000186249	186249	ENSMUSG00000101579	Gm21181	0.146112
ENSMUST00000178019	178019	ENSMUSG00000114951	Gm20784	4.55601
ENSMUST00000177659	177659	ENSMUSG00000095029	Gm36079	0
ENSMUST00000224554	224554	ENSMUSG00000114608	Gm36161	0.0314584
ENSMUST00000225422	225422	ENSMUSG00000114871	Gm21370	1.238
ENSMUST00000177961	177961	ENSMUSG00000095379	Gm22108	0
ENSMUST00000225144	225144	ENSMUSG00000095653	Gm21818	0
ENSMUST00000178828	178828	ENSMUSG00000095653	Gm21818	0
ENSMUST00000178830	178830	ENSMUSG00000114940	Gm21378	5.21859
ENSMUST00000225683	225683	ENSMUSG00000096323	Gm20767	0.00308771
ENSMUST00000179071	179071	ENSMUSG00000096323	Gm20767	0
ENSMUST00000224202	224202	ENSMUSG00000114798	Gm20769	0.171708
ENSMUST00000224713	224713	ENSMUSG00000095609	Gm21188	0.0177816
ENSMUST00000178618	178618	ENSMUSG00000095609	Gm21188	0
ENSMUST00000225638	225638	ENSMUSG00000095609	Gm21188	1.82687e-11
ENSMUST00000224147	224147	ENSMUSG00000095609	Gm21188	6.16389e-05
ENSMUST00000225302	225302	ENSMUSG00000114375	Gm31544	3.41215
ENSMUST00000179334	179334	ENSMUSG00000093829	Gm24798	0
ENSMUST00000181748	181748	ENSMUSG00000095071	AF067061	0
ENSMUST00000179905	179905	ENSMUSG00000095071	AF067061	0
ENSMUST00000225881	225881	ENSMUSG00000094027	Gm21762	0.0180981
ENSMUST00000177561	177561	ENSMUSG00000094027	Gm21762	1.67159e-06
ENSMUST00000224796	224796	ENSMUSG00000114369	Gm41077	0.799494
ENSMUST00000177916	177916	ENSMUSG00000094870	Zfp131	2.41833
ENSMUST00000178271	178271	ENSMUSG00000094870	Zfp131	8.39794
ENSMUST00000223722	223722	ENSMUSG00000094870	Zfp131	0.000866734
ENSMUST00000223813	223813	ENSMUSG00000094870	Zfp131	1.75986
ENSMUST00000223797	223797	ENSMUSG00000094870	Zfp131	0.780498
ENSMUST00000224946	224946	ENSMUSG00000094870	Zfp131	2.78886
ENSMUST00000225484	225484	ENSMUSG00000094870	Zfp131	0.118243
ENSMUST00000224969	224969	ENSMUSG00000094870	Zfp131	2.8183
ENSMUST00000223812	223812	ENSMUSG00000094870	Zfp131	9.166e-117
ENSMUST00000225106	225106	ENSMUSG00000114398	Gm20763	0.0161815
ENSMUST00000223770	223770	ENSMUSG00000063846	Gm21731	0
ENSMUST00000079524	79524	ENSMUSG00000063846	Gm21731	0
ENSMUST00000223967	223967	ENSMUSG00000095821	Tcstv3	0
ENSMUST00000178349	178349	ENSMUSG00000095821	Tcstv3	0
ENSMUST00000225464	225464	ENSMUSG00000114955	Gm48109	0.0137373
ENSMUST00000225543	225543	ENSMUSG00000093930	Hmgcs1	12.7637
ENSMUST00000179869	179869	ENSMUSG00000093930	Hmgcs1	77.2606
ENSMUST00000226092	226092	ENSMUSG00000093930	Hmgcs1	0.380152
ENSMUST00000224188	224188	ENSMUSG00000093930	Hmgcs1	8.46613
ENSMUST00000223791	223791	ENSMUSG00000114934	Gm48342	0.133725
ENSMUST00000170521	170521	ENSMUSG00000090487	Gm2888	0.0308672
ENSMUST00000178577	178577	ENSMUSG00000090487	Gm2888	0
ENSMUST00000170787	170787	ENSMUSG00000091289	Gm17051	0
ENSMUST00000163909	163909	ENSMUSG00000090684	Gm17221	0.0131735
ENSMUST00000170790	170790	ENSMUSG00000071613	Gm10340	0.198229
ENSMUST00000188235	188235	ENSMUSG00000071613	Gm10340	2.02902e-06
ENSMUST00000225029	225029	ENSMUSG00000094796	BC147527	0.0173303
ENSMUST00000081558	81558	ENSMUSG00000094796	BC147527	0.0486523
ENSMUST00000078729	78729	ENSMUSG00000078180	Gm20900	30.8431
ENSMUST00000171413	171413	ENSMUSG00000090318	Gm17223	0
ENSMUST00000166494	166494	ENSMUSG00000079410	Gm2897	0.490436
ENSMUST00000170684	170684	ENSMUSG00000079101	Esd-ps	3.37598
ENSMUST00000177786	177786	ENSMUSG00000096574	Gm2956	0.255228
ENSMUST00000178722	178722	ENSMUSG00000096574	Gm2956	4.12326e-06
ENSMUST00000168543	168543	ENSMUSG00000079407	1700110I01Rik	0.00624007
ENSMUST00000112812	112812	ENSMUSG00000079407	1700110I01Rik	0.0536268
ENSMUST00000188883	188883	ENSMUSG00000079407	1700110I01Rik	0.0375066
ENSMUST00000179153	179153	ENSMUSG00000079407	1700110I01Rik	0.0153823
ENSMUST00000186836	186836	ENSMUSG00000079407	1700110I01Rik	8.3372e-06
ENSMUST00000112775	112775	ENSMUSG00000079407	1700110I01Rik	0.00235308
ENSMUST00000112728	112728	ENSMUSG00000095533	Gm10413	0.0028248
ENSMUST00000177913	177913	ENSMUSG00000095533	Gm10413	0.000863807
ENSMUST00000170983	170983	ENSMUSG00000091010	Gm17107	0.0177792
ENSMUST00000170639	170639	ENSMUSG00000090364	Gm3043	0.32331
ENSMUST00000167430	167430	ENSMUSG00000079402	Gm3020	0.334643
ENSMUST00000112801	112801	ENSMUSG00000079402	Gm3020	0.356973
ENSMUST00000178248	178248	ENSMUSG00000096450	Gm2877	0.050028
ENSMUST00000179984	179984	ENSMUSG00000096614	Gm2871	0.0364331
ENSMUST00000166053	166053	ENSMUSG00000093891	Gm2866	0
ENSMUST00000112802	112802	ENSMUSG00000095368	Gm3012	1.90248e-07
ENSMUST00000179486	179486	ENSMUSG00000095368	Gm3012	0.00555407
ENSMUST00000177770	177770	ENSMUSG00000095469	Gm21965	0.0874901
ENSMUST00000168168	168168	ENSMUSG00000091672	Gm17129	0
ENSMUST00000112787	112787	ENSMUSG00000095686	Gm3099	0.0229801
ENSMUST00000178274	178274	ENSMUSG00000095686	Gm3099	9.72433e-07
ENSMUST00000096184	96184	ENSMUSG00000096775	Gm5796	0.361433
ENSMUST00000172430	172430	ENSMUSG00000090292	Gm17152	0
ENSMUST00000167839	167839	ENSMUSG00000090764	Gm3127	6.38627e-11
ENSMUST00000171866	171866	ENSMUSG00000090764	Gm3127	0.0128689
ENSMUST00000178386	178386	ENSMUSG00000090764	Gm3127	5.30683e-07
ENSMUST00000165414	165414	ENSMUSG00000091027	Gm11107	0.00849287
ENSMUST00000165178	165178	ENSMUSG00000091849	Gm17188	0.0134243
ENSMUST00000169417	169417	ENSMUSG00000091849	Gm17188	0
ENSMUST00000172055	172055	ENSMUSG00000091849	Gm17188	1.8134e-07
ENSMUST00000163873	163873	ENSMUSG00000091849	Gm17188	0.0052799
ENSMUST00000100920	100920	ENSMUSG00000079409	Gm5795	0.000315525
ENSMUST00000171150	171150	ENSMUSG00000079409	Gm5795	0.0302574
ENSMUST00000166275	166275	ENSMUSG00000079409	Gm5795	0
ENSMUST00000223972	223972	ENSMUSG00000096039	D830030K20Rik	1.82822e-13
ENSMUST00000225885	225885	ENSMUSG00000096039	D830030K20Rik	0.560998
ENSMUST00000112797	112797	ENSMUSG00000096039	D830030K20Rik	0.181076
ENSMUST00000178670	178670	ENSMUSG00000096039	D830030K20Rik	0.0137646
ENSMUST00000180135	180135	ENSMUSG00000095512	Gm17222	2.07708
ENSMUST00000178243	178243	ENSMUSG00000096217	Gm4904	0.0524028
ENSMUST00000112781	112781	ENSMUSG00000094072	Gm11105	0
ENSMUST00000166928	166928	ENSMUSG00000091022	Gm3115	0.0544932
ENSMUST00000177660	177660	ENSMUSG00000091022	Gm3115	0
ENSMUST00000170207	170207	ENSMUSG00000091563	Gm8108	0.260487
ENSMUST00000167397	167397	ENSMUSG00000091563	Gm8108	0.00202274
ENSMUST00000164512	164512	ENSMUSG00000079391	Gm2974	0.369622
ENSMUST00000180184	180184	ENSMUSG00000079391	Gm2974	6.7663e-06
ENSMUST00000112779	112779	ENSMUSG00000079389	Gm3149	8.64623e-05
ENSMUST00000171810	171810	ENSMUSG00000079389	Gm3149	0.0182993
ENSMUST00000179649	179649	ENSMUSG00000079389	Gm3149	0.00434763
ENSMUST00000165425	165425	ENSMUSG00000091368	Gm17085	0
ENSMUST00000165431	165431	ENSMUSG00000091114	Gm3138	0.0365176
ENSMUST00000171346	171346	ENSMUSG00000092045	Gm17086	0
ENSMUST00000165466	165466	ENSMUSG00000079388	2610042L04Rik	0.170584
ENSMUST00000112778	112778	ENSMUSG00000079388	2610042L04Rik	0.118171
ENSMUST00000167284	167284	ENSMUSG00000090865	Gm17074	0
ENSMUST00000181678	181678	ENSMUSG00000097798	Gm26898	0.1464
ENSMUST00000170123	170123	ENSMUSG00000096488	Gm10409	0.416422
ENSMUST00000178060	178060	ENSMUSG00000095195	Gm3005	1.54881e-05
ENSMUST00000178728	178728	ENSMUSG00000095195	Gm3005	0.28686
ENSMUST00000180446	180446	ENSMUSG00000097382	Gm26817	0
ENSMUST00000096168	96168	ENSMUSG00000072739	Gm10408	0.257187
ENSMUST00000168436	168436	ENSMUSG00000090578	Gm8323	0.0440336
ENSMUST00000178911	178911	ENSMUSG00000096905	Gm8324	0.0587101
ENSMUST00000180289	180289	ENSMUSG00000094880	Gm11109	0.145742
ENSMUST00000163410	163410	ENSMUSG00000091894	Gm3030	0.18706
ENSMUST00000163525	163525	ENSMUSG00000090872	Gm3239	0.287168
ENSMUST00000169675	169675	ENSMUSG00000090872	Gm3239	0.032362
ENSMUST00000164038	164038	ENSMUSG00000095056	Gm3159	0
ENSMUST00000167245	167245	ENSMUSG00000095056	Gm3159	0.013703
ENSMUST00000177764	177764	ENSMUSG00000095056	Gm3159	0
ENSMUST00000163738	163738	ENSMUSG00000094258	Gm8159	0.0308839
ENSMUST00000170546	170546	ENSMUSG00000094258	Gm8159	0.0206099
ENSMUST00000179231	179231	ENSMUSG00000094258	Gm8159	0
ENSMUST00000168069	168069	ENSMUSG00000090328	Gm17073	0.0138209
ENSMUST00000169465	169465	ENSMUSG00000091700	Gm7876	3.6149e-07
ENSMUST00000171305	171305	ENSMUSG00000091700	Gm7876	0.0251203
ENSMUST00000165619	165619	ENSMUSG00000094628	Gm3252	0.29742
ENSMUST00000178748	178748	ENSMUSG00000094628	Gm3252	2.35556e-06
ENSMUST00000169967	169967	ENSMUSG00000091221	Gm3084	0
ENSMUST00000168866	168866	ENSMUSG00000091418	Gm3164	0.25516
ENSMUST00000166848	166848	ENSMUSG00000079386	Gm3173	0.16823
ENSMUST00000164603	164603	ENSMUSG00000079386	Gm3173	0.22976
ENSMUST00000112776	112776	ENSMUSG00000079386	Gm3173	0.274696
ENSMUST00000112785	112785	ENSMUSG00000079392	Gm17170	0
ENSMUST00000169364	169364	ENSMUSG00000091148	Gm3182	1.66724e-07
ENSMUST00000167902	167902	ENSMUSG00000091148	Gm3182	0.0259882
ENSMUST00000181089	181089	ENSMUSG00000097822	Gm26655	0.0475015
ENSMUST00000180615	180615	ENSMUSG00000097822	Gm26655	0.00619203
ENSMUST00000181095	181095	ENSMUSG00000097822	Gm26655	2.94025e-07
ENSMUST00000181832	181832	ENSMUSG00000097822	Gm26655	0.0140184
ENSMUST00000164069	164069	ENSMUSG00000090472	Gm3047	0.0837809
ENSMUST00000177998	177998	ENSMUSG00000090472	Gm3047	1.11451e-07
ENSMUST00000169120	169120	ENSMUSG00000090598	Gm8164	0.0415361
ENSMUST00000163325	163325	ENSMUSG00000090539	Gm9602	0.0535407
ENSMUST00000177973	177973	ENSMUSG00000090539	Gm9602	6.74905e-07
ENSMUST00000163408	163408	ENSMUSG00000090465	Gm3091	0
ENSMUST00000166025	166025	ENSMUSG00000091494	Gm3269	0.00620495
ENSMUST00000178137	178137	ENSMUSG00000091494	Gm3269	0
ENSMUST00000170480	170480	ENSMUSG00000096793	Gm3002	0.299558
ENSMUST00000178256	178256	ENSMUSG00000096793	Gm3002	0.186806
ENSMUST00000181497	181497	ENSMUSG00000097127	Gm26886	0.0170142
ENSMUST00000180501	180501	ENSMUSG00000097127	Gm26886	0
ENSMUST00000181772	181772	ENSMUSG00000097127	Gm26886	6.21472e-07
ENSMUST00000181007	181007	ENSMUSG00000097127	Gm26886	0.00762625
ENSMUST00000180672	180672	ENSMUSG00000096955	Gm26570	0
ENSMUST00000180934	180934	ENSMUSG00000093887	Gm3033	0.241597
ENSMUST00000112792	112792	ENSMUSG00000093887	Gm3033	0.198591
ENSMUST00000181256	181256	ENSMUSG00000097594	Gm2907	0
ENSMUST00000181779	181779	ENSMUSG00000096218	Gm2916	0.0778667
ENSMUST00000178392	178392	ENSMUSG00000096218	Gm2916	0.00989877
ENSMUST00000168306	168306	ENSMUSG00000096901	Gm3029	0.0661916
ENSMUST00000179327	179327	ENSMUSG00000096901	Gm3029	0.00155998
ENSMUST00000164696	164696	ENSMUSG00000091756	Gm3095	0.263581
ENSMUST00000180138	180138	ENSMUSG00000093827	Gm10410	0.11298
ENSMUST00000112770	112770	ENSMUSG00000096197	4930555G01Rik	0.019698
ENSMUST00000171636	171636	ENSMUSG00000090827	Gm8297	0.0397525
ENSMUST00000171964	171964	ENSMUSG00000090827	Gm8297	0.0206571
ENSMUST00000178389	178389	ENSMUSG00000090827	Gm8297	6.54904e-07
ENSMUST00000165289	165289	ENSMUSG00000079383	Gm3298	0
ENSMUST00000172110	172110	ENSMUSG00000079383	Gm3298	0.131448
ENSMUST00000172256	172256	ENSMUSG00000090636	Gm17069	0
ENSMUST00000163719	163719	ENSMUSG00000095681	Gm8281	0.553186
ENSMUST00000100893	100893	ENSMUSG00000095681	Gm8281	4.72011e-07
ENSMUST00000163462	163462	ENSMUSG00000091995	Gm3339	0
ENSMUST00000112767	112767	ENSMUSG00000079378	Gm8279	0.00727709
ENSMUST00000165713	165713	ENSMUSG00000079378	Gm8279	0.00234446
ENSMUST00000170040	170040	ENSMUSG00000079378	Gm8279	0.00320938
ENSMUST00000164544	164544	ENSMUSG00000094929	Gm3526	0.149492
ENSMUST00000169362	169362	ENSMUSG00000096023	Gm3542	0.0181393
ENSMUST00000172276	172276	ENSMUSG00000091713	Gm17126	0.0347031
ENSMUST00000180788	180788	ENSMUSG00000095797	Gm8246	0.0152253
ENSMUST00000179411	179411	ENSMUSG00000095797	Gm8246	0.0141466
ENSMUST00000180867	180867	ENSMUSG00000094825	Gm3194	0.287956
ENSMUST00000180143	180143	ENSMUSG00000094825	Gm3194	4.43612e-07
ENSMUST00000178429	178429	ENSMUSG00000094578	Gm3187	0.00547387
ENSMUST00000181603	181603	ENSMUSG00000094578	Gm3187	0.00236869
ENSMUST00000166776	166776	ENSMUSG00000094132	Gm3264	0.0487824
ENSMUST00000166410	166410	ENSMUSG00000094132	Gm3264	0.121139
ENSMUST00000181157	181157	ENSMUSG00000097278	Gm26650	0.0208746
ENSMUST00000181364	181364	ENSMUSG00000097278	Gm26650	0
ENSMUST00000181881	181881	ENSMUSG00000097278	Gm26650	0
ENSMUST00000181280	181280	ENSMUSG00000097278	Gm26650	0
ENSMUST00000164459	164459	ENSMUSG00000091185	Gm3278	0.222558
ENSMUST00000180022	180022	ENSMUSG00000095196	Gm8305	0.0683154
ENSMUST00000180683	180683	ENSMUSG00000097349	Gm26731	0
ENSMUST00000177986	177986	ENSMUSG00000096003	Gm3500	0.216189
ENSMUST00000178058	178058	ENSMUSG00000096003	Gm3500	5.85105e-06
ENSMUST00000177813	177813	ENSMUSG00000106752	Gm3348	0.789267
ENSMUST00000164585	164585	ENSMUSG00000090512	Gm3424	0.0211298
ENSMUST00000178418	178418	ENSMUSG00000090512	Gm3424	0.0461069
ENSMUST00000171273	171273	ENSMUSG00000079379	Gm3242	0.0516358
ENSMUST00000167709	167709	ENSMUSG00000090927	Gm17047	0
ENSMUST00000181033	181033	ENSMUSG00000097218	Gm26552	0.0644513
ENSMUST00000180399	180399	ENSMUSG00000097218	Gm26552	0.00617067
ENSMUST00000180980	180980	ENSMUSG00000097218	Gm26552	3.20805e-07
ENSMUST00000181649	181649	ENSMUSG00000097218	Gm26552	0.00735387
ENSMUST00000179659	179659	ENSMUSG00000095912	Gm3317	0.664254
ENSMUST00000163523	163523	ENSMUSG00000091404	Gm3140	0
ENSMUST00000171053	171053	ENSMUSG00000079380	Gm8271	0.173036
ENSMUST00000164656	164656	ENSMUSG00000090900	Gm3326	0.059284
ENSMUST00000166886	166886	ENSMUSG00000093892	Gm3261	0
ENSMUST00000168150	168150	ENSMUSG00000090552	Gm17158	0.184451
ENSMUST00000164484	164484	ENSMUSG00000090707	Gm8237	0.196177
ENSMUST00000178594	178594	ENSMUSG00000090707	Gm8237	0.176835
ENSMUST00000168078	168078	ENSMUSG00000091613	Gm17046	2.23685
ENSMUST00000170686	170686	ENSMUSG00000090643	Gm3453	0.00145987
ENSMUST00000178308	178308	ENSMUSG00000090643	Gm3453	0
ENSMUST00000163885	163885	ENSMUSG00000091275	Gm3248	0.514962
ENSMUST00000179266	179266	ENSMUSG00000095991	Gm17048	1.66833
ENSMUST00000168281	168281	ENSMUSG00000091752	Gm3208	0
ENSMUST00000180950	180950	ENSMUSG00000097199	Gm26991	0.0070164
ENSMUST00000169213	169213	ENSMUSG00000096507	Gm21772	0
ENSMUST00000181562	181562	ENSMUSG00000095295	Gm3488	0.232834
ENSMUST00000178220	178220	ENSMUSG00000095295	Gm3488	0.21065
ENSMUST00000181472	181472	ENSMUSG00000097450	Gm26893	0.0545381
ENSMUST00000180602	180602	ENSMUSG00000097450	Gm26893	0.00617071
ENSMUST00000180965	180965	ENSMUSG00000097450	Gm26893	1.54319e-07
ENSMUST00000181216	181216	ENSMUSG00000097450	Gm26893	0.00259811
ENSMUST00000181722	181722	ENSMUSG00000097780	Gm26746	0
ENSMUST00000181880	181880	ENSMUSG00000097853	Gm3532	0.180636
ENSMUST00000179745	179745	ENSMUSG00000096286	Gm8266	0.0385823
ENSMUST00000168480	168480	ENSMUSG00000094460	Gm21560	0.0165245
ENSMUST00000177670	177670	ENSMUSG00000094460	Gm21560	9.21787e-08
ENSMUST00000170104	170104	ENSMUSG00000079396	Gm3411	0.266523
ENSMUST00000170923	170923	ENSMUSG00000094811	Gm21103	1.12514e-07
ENSMUST00000112737	112737	ENSMUSG00000094811	Gm21103	0.0137464
ENSMUST00000179042	179042	ENSMUSG00000094811	Gm21103	0.0038457
ENSMUST00000167882	167882	ENSMUSG00000096839	Gm3460	0.00306015
ENSMUST00000178927	178927	ENSMUSG00000096839	Gm3460	0.0533047
ENSMUST00000171706	171706	ENSMUSG00000093898	Gm3629	0.240139
ENSMUST00000163636	163636	ENSMUSG00000090627	Gm8356	0.0503015
ENSMUST00000164917	164917	ENSMUSG00000090627	Gm8356	1.12318e-06
ENSMUST00000178896	178896	ENSMUSG00000090627	Gm8356	4.67003e-08
ENSMUST00000181786	181786	ENSMUSG00000094590	Gm10251	0.0322229
ENSMUST00000178788	178788	ENSMUSG00000094590	Gm10251	0.0355538
ENSMUST00000096171	96171	ENSMUSG00000096629	Gm3383	3.41961e-07
ENSMUST00000112758	112758	ENSMUSG00000096629	Gm3383	0.282836
ENSMUST00000178414	178414	ENSMUSG00000096629	Gm3383	2.15282e-07
ENSMUST00000169610	169610	ENSMUSG00000091595	Gm3344	0.0177658
ENSMUST00000170469	170469	ENSMUSG00000090547	Gm8265	0
ENSMUST00000165814	165814	ENSMUSG00000096470	Gm9603	0.0136691
ENSMUST00000177556	177556	ENSMUSG00000094370	Gm3373	0.209599
ENSMUST00000169087	169087	ENSMUSG00000094370	Gm3373	0.0678874
ENSMUST00000168753	168753	ENSMUSG00000107157	Gm3170	0.827374
ENSMUST00000180756	180756	ENSMUSG00000097024	Gm26557	0.0126263
ENSMUST00000166895	166895	ENSMUSG00000096685	Gm3642	0.0138117
ENSMUST00000179296	179296	ENSMUSG00000096685	Gm3642	0
ENSMUST00000166618	166618	ENSMUSG00000091400	Gm6356	0.020748
ENSMUST00000225769	225769	ENSMUSG00000114611	Gm47749	0
ENSMUST00000100895	100895	ENSMUSG00000093985	Gm10406	0.0647312
ENSMUST00000170738	170738	ENSMUSG00000093985	Gm10406	0.141053
ENSMUST00000224863	224863	ENSMUSG00000114950	Gm47747	0
ENSMUST00000171906	171906	ENSMUSG00000090691	Gm3667	0.503415
ENSMUST00000169215	169215	ENSMUSG00000094021	Gm3685	0.00955153
ENSMUST00000179199	179199	ENSMUSG00000094021	Gm3685	0
ENSMUST00000224770	224770	ENSMUSG00000114657	Gm47764	0.013184
ENSMUST00000171428	171428	ENSMUSG00000091568	Gm8206	0.156351
ENSMUST00000164139	164139	ENSMUSG00000091568	Gm8206	0.329636
ENSMUST00000168733	168733	ENSMUSG00000091568	Gm8206	0.143264
ENSMUST00000165193	165193	ENSMUSG00000094634	Gm3468	0.254056
ENSMUST00000178600	178600	ENSMUSG00000094737	Gm17045	3.77679
ENSMUST00000168088	168088	ENSMUSG00000091882	Gm6337	0.0104779
ENSMUST00000170613	170613	ENSMUSG00000091882	Gm6337	0
ENSMUST00000177662	177662	ENSMUSG00000091882	Gm6337	0
ENSMUST00000169145	169145	ENSMUSG00000091290	Gm3275	0
ENSMUST00000190582	190582	ENSMUSG00000079371	Gm3476	0.00571937
ENSMUST00000167913	167913	ENSMUSG00000079371	Gm3476	0.004648
ENSMUST00000112742	112742	ENSMUSG00000079371	Gm3476	9.17103e-07
ENSMUST00000167923	167923	ENSMUSG00000092167	Gm3696	0.509267
ENSMUST00000179898	179898	ENSMUSG00000092167	Gm3696	3.93082e-05
ENSMUST00000100888	100888	ENSMUSG00000095015	Gm16434	0.0417393
ENSMUST00000177712	177712	ENSMUSG00000095015	Gm16434	0.0197513
ENSMUST00000172431	172431	ENSMUSG00000090363	Gm3512	0.562905
ENSMUST00000090663	90663	ENSMUSG00000090363	Gm3512	1.75886e-06
ENSMUST00000170706	170706	ENSMUSG00000094242	Gm5456	3.95183
ENSMUST00000100886	100886	ENSMUSG00000072726	Gm5797	0.0135379
ENSMUST00000172308	172308	ENSMUSG00000072731	Gm3715	0.372387
ENSMUST00000165744	165744	ENSMUSG00000091472	Gm3739	0.397803
ENSMUST00000166493	166493	ENSMUSG00000096869	Gm6676	0.04333
ENSMUST00000178376	178376	ENSMUSG00000096869	Gm6676	0.0137221
ENSMUST00000238283	238283	ENSMUSG00000096828	Gm3618	0.00230027
ENSMUST00000238394	238394	ENSMUSG00000096828	Gm3618	0.0252496
ENSMUST00000112726	112726	ENSMUSG00000096828	Gm3618	0.118778
ENSMUST00000238435	238435	ENSMUSG00000096828	Gm3618	0
ENSMUST00000181015	181015	ENSMUSG00000097447	Gm26630	1.78054e-07
ENSMUST00000180462	180462	ENSMUSG00000097447	Gm26630	2.04843e-14
ENSMUST00000181759	181759	ENSMUSG00000097447	Gm26630	0
ENSMUST00000181116	181116	ENSMUSG00000097447	Gm26630	0.0121327
ENSMUST00000165508	165508	ENSMUSG00000091776	Gm8340	0.0823476
ENSMUST00000100900	100900	ENSMUSG00000072738	Gm16440	0.191427
ENSMUST00000164408	164408	ENSMUSG00000096904	Gm3591	0.403464
ENSMUST00000179312	179312	ENSMUSG00000096904	Gm3591	4.43741e-07
ENSMUST00000171784	171784	ENSMUSG00000095360	Gm3594	0.00541071
ENSMUST00000169152	169152	ENSMUSG00000095360	Gm3594	3.52498e-05
ENSMUST00000179747	179747	ENSMUSG00000095360	Gm3594	0.0311025
ENSMUST00000180944	180944	ENSMUSG00000097901	Gm26680	0.0688461
ENSMUST00000181013	181013	ENSMUSG00000097901	Gm26680	0.0052799
ENSMUST00000181701	181701	ENSMUSG00000097901	Gm26680	1.8134e-07
ENSMUST00000181787	181787	ENSMUSG00000097901	Gm26680	0
ENSMUST00000181797	181797	ENSMUSG00000096927	Gm3466	0.0590562
ENSMUST00000171987	171987	ENSMUSG00000091814	Gm8050	0.169366
ENSMUST00000163850	163850	ENSMUSG00000091754	Gm3636	0.843839
ENSMUST00000100904	100904	ENSMUSG00000091754	Gm3636	0.368732
ENSMUST00000168790	168790	ENSMUSG00000090404	Gm8362	0.00458722
ENSMUST00000170673	170673	ENSMUSG00000090404	Gm8362	0.013411
ENSMUST00000168458	168458	ENSMUSG00000096183	Gm3727	0
ENSMUST00000178251	178251	ENSMUSG00000096183	Gm3727	0
ENSMUST00000163826	163826	ENSMUSG00000091676	Gm8374	0.0201813
ENSMUST00000181509	181509	ENSMUSG00000071591	Gm10339	0.0192952
ENSMUST00000225409	225409	ENSMUSG00000071591	Gm10339	0.00301074
ENSMUST00000096151	96151	ENSMUSG00000071591	Gm10339	0.0482264
ENSMUST00000224706	224706	ENSMUSG00000114236	Gm47876	0
ENSMUST00000096148	96148	ENSMUSG00000094706	Gm10338	0.0132563
ENSMUST00000178623	178623	ENSMUSG00000094706	Gm10338	0.0313951
ENSMUST00000171360	171360	ENSMUSG00000063277	Gm10128	0.379676
ENSMUST00000163790	163790	ENSMUSG00000079364	Gm3558	0.352753
ENSMUST00000170414	170414	ENSMUSG00000096579	Gm17121	1.64171
ENSMUST00000057361	57361	ENSMUSG00000049460	Gm8396	0.0680884
ENSMUST00000081331	81331	ENSMUSG00000072723	Gm10044	0.0384658
ENSMUST00000166813	166813	ENSMUSG00000072723	Gm10044	0.106804
ENSMUST00000163635	163635	ENSMUSG00000072723	Gm10044	0.319234
ENSMUST00000172460	172460	ENSMUSG00000072723	Gm10044	1.84739e-06
ENSMUST00000170177	170177	ENSMUSG00000072723	Gm10044	8.51073e-16
ENSMUST00000238229	238229	ENSMUSG00000072723	Gm10044	1.05302e-17
ENSMUST00000145085	145085	ENSMUSG00000084775	Gm16741	0.0228524
ENSMUST00000238635	238635	ENSMUSG00000097169	Gm26661	0
ENSMUST00000181025	181025	ENSMUSG00000097169	Gm26661	0
ENSMUST00000211339	211339	ENSMUSG00000109649	Gm45521	0
ENSMUST00000026315	26315	ENSMUSG00000025279	Dnase1l3	0.0192097
ENSMUST00000145234	145234	ENSMUSG00000025279	Dnase1l3	0
ENSMUST00000180508	180508	ENSMUSG00000090585	4933406F09Rik	0.0134243
ENSMUST00000163303	163303	ENSMUSG00000090585	4933406F09Rik	0.00769308
ENSMUST00000181409	181409	ENSMUSG00000090585	4933406F09Rik	4.53814e-07
ENSMUST00000180633	180633	ENSMUSG00000090585	4933406F09Rik	0.00479093
ENSMUST00000165448	165448	ENSMUSG00000090618	Gm8379	0.0629638
ENSMUST00000169555	169555	ENSMUSG00000091227	Gm3755	0.265115
ENSMUST00000164366	164366	ENSMUSG00000091617	Gm3752	0.409028
ENSMUST00000167833	167833	ENSMUSG00000091617	Gm3752	0.000236444
ENSMUST00000167475	167475	ENSMUSG00000091325	Gm3760	0
ENSMUST00000052678	52678	ENSMUSG00000025278	Flnb	7.15623
ENSMUST00000228206	228206	ENSMUSG00000025278	Flnb	65.4562
ENSMUST00000023924	23924	ENSMUSG00000023156	Rpp14	11.415
ENSMUST00000180369	180369	ENSMUSG00000023156	Rpp14	8.85847
ENSMUST00000166497	166497	ENSMUSG00000025277	Abhd6	15.1549
ENSMUST00000225234	225234	ENSMUSG00000025277	Abhd6	5.95617
ENSMUST00000026313	26313	ENSMUSG00000025277	Abhd6	1.85532
ENSMUST00000036682	36682	ENSMUSG00000033885	Pxk	4.31402
ENSMUST00000112689	112689	ENSMUSG00000033885	Pxk	7.28255
ENSMUST00000225827	225827	ENSMUSG00000033885	Pxk	0.156577
ENSMUST00000225616	225616	ENSMUSG00000033885	Pxk	0.608913
ENSMUST00000225653	225653	ENSMUSG00000033885	Pxk	1.96581
ENSMUST00000224462	224462	ENSMUSG00000033885	Pxk	0.309582
ENSMUST00000022272	22272	ENSMUSG00000021752	Kctd6	13.3556
ENSMUST00000170111	170111	ENSMUSG00000021752	Kctd6	2.09754
ENSMUST00000022271	22271	ENSMUSG00000021751	Acox2	0.0438497
ENSMUST00000164598	164598	ENSMUSG00000021751	Acox2	3.86502e-06
ENSMUST00000116361	116361	ENSMUSG00000021751	Acox2	0
ENSMUST00000165169	165169	ENSMUSG00000021751	Acox2	0
ENSMUST00000164412	164412	ENSMUSG00000021751	Acox2	0.0124163
ENSMUST00000170534	170534	ENSMUSG00000021751	Acox2	0.018469
ENSMUST00000171567	171567	ENSMUSG00000021751	Acox2	1.01776e-07
ENSMUST00000171175	171175	ENSMUSG00000021751	Acox2	0
ENSMUST00000022268	22268	ENSMUSG00000021748	Pdhb	70.568
ENSMUST00000225747	225747	ENSMUSG00000021748	Pdhb	3.19003
ENSMUST00000224466	224466	ENSMUSG00000021748	Pdhb	0.000100506
ENSMUST00000225274	225274	ENSMUSG00000021748	Pdhb	1.69589
ENSMUST00000225735	225735	ENSMUSG00000021748	Pdhb	1.53244
ENSMUST00000224864	224864	ENSMUSG00000021748	Pdhb	1.52392
ENSMUST00000224690	224690	ENSMUSG00000021748	Pdhb	0.946377
ENSMUST00000224382	224382	ENSMUSG00000114533	Gm8416	0.0451311
ENSMUST00000223613	223613	ENSMUSG00000097898	4930455B14Rik	0
ENSMUST00000180444	180444	ENSMUSG00000097898	4930455B14Rik	0
ENSMUST00000181914	181914	ENSMUSG00000097898	4930455B14Rik	0
ENSMUST00000224776	224776	ENSMUSG00000097898	4930455B14Rik	0
ENSMUST00000225348	225348	ENSMUSG00000114764	Gm20241	0
ENSMUST00000022269	22269	ENSMUSG00000021749	Oit1	0.0783616
ENSMUST00000224529	224529	ENSMUSG00000021749	Oit1	0.0355087
ENSMUST00000225127	225127	ENSMUSG00000114532	2610318M16Rik	0.0341733
ENSMUST00000102996	102996	ENSMUSG00000021747	4930452B06Rik	2.59095
ENSMUST00000225744	225744	ENSMUSG00000021747	4930452B06Rik	0.0619305
ENSMUST00000223780	223780	ENSMUSG00000114413	Gm48364	0
ENSMUST00000225474	225474	ENSMUSG00000114464	Gm18071	0
ENSMUST00000052615	52615	ENSMUSG00000045799	Gm9800	59.3517
ENSMUST00000224264	224264	ENSMUSG00000114615	Gm48370	0
ENSMUST00000224617	224617	ENSMUSG00000114298	Gm48371	0.23078
ENSMUST00000080237	80237	ENSMUSG00000072714	Rpl21-ps4	0.0257657
ENSMUST00000223779	223779	ENSMUSG00000114216	Gm48592	0
ENSMUST00000225280	225280	ENSMUSG00000114786	Gm48594	0
ENSMUST00000224598	224598	ENSMUSG00000114850	Gm8438	0
ENSMUST00000181173	181173	ENSMUSG00000097148	Gm3839	0.149006
ENSMUST00000184251	184251	ENSMUSG00000099218	Mir5124b	0
ENSMUST00000103995	103995	ENSMUSG00000096758	Gm25466	0
ENSMUST00000224543	224543	ENSMUSG00000114849	Gm48595	0
ENSMUST00000121887	121887	ENSMUSG00000021750	Fam107a	12.8189
ENSMUST00000036070	36070	ENSMUSG00000021750	Fam107a	82.476
ENSMUST00000120411	120411	ENSMUSG00000021750	Fam107a	0.179045
ENSMUST00000137133	137133	ENSMUSG00000021750	Fam107a	19.4106
ENSMUST00000103970	103970	ENSMUSG00000077158	Gm24578	0
ENSMUST00000224714	224714	ENSMUSG00000021743	Fezf2	0.93103
ENSMUST00000022262	22262	ENSMUSG00000021743	Fezf2	5.84225
ENSMUST00000224023	224023	ENSMUSG00000021743	Fezf2	0.274876
ENSMUST00000161302	161302	ENSMUSG00000060579	Fhit	0.825237
ENSMUST00000162278	162278	ENSMUSG00000060579	Fhit	0.453102
ENSMUST00000160340	160340	ENSMUSG00000060579	Fhit	0.110012
ENSMUST00000179394	179394	ENSMUSG00000060579	Fhit	1.50465
ENSMUST00000161895	161895	ENSMUSG00000060579	Fhit	6.9248e-28
ENSMUST00000161179	161179	ENSMUSG00000060579	Fhit	6.47177e-21
ENSMUST00000162817	162817	ENSMUSG00000060579	Fhit	0.178951
ENSMUST00000160956	160956	ENSMUSG00000060579	Fhit	0.0632602
ENSMUST00000223716	223716	ENSMUSG00000089785	Slc25a5-ps	0.096264
ENSMUST00000223928	223928	ENSMUSG00000089785	Slc25a5-ps	2.45632
ENSMUST00000162199	162199	ENSMUSG00000089785	Slc25a5-ps	0.967203
ENSMUST00000162465	162465	ENSMUSG00000089795	Hmgb3-ps	0.0758813
ENSMUST00000224435	224435	ENSMUSG00000089686	Mnd1-ps	0.00879976
ENSMUST00000162462	162462	ENSMUSG00000089686	Mnd1-ps	0.18976
ENSMUST00000224071	224071	ENSMUSG00000114691	Gm48438	0.00469149
ENSMUST00000223773	223773	ENSMUSG00000114467	Gm48430	0
ENSMUST00000225711	225711	ENSMUSG00000114391	Gm48439	0.0888763
ENSMUST00000223594	223594	ENSMUSG00000114749	Gm48442	0
ENSMUST00000083394	83394	ENSMUSG00000065328	Gm22053	0
ENSMUST00000226067	226067	ENSMUSG00000089833	Fhitos	0.0117847
ENSMUST00000160149	160149	ENSMUSG00000089833	Fhitos	2.69278e-06
ENSMUST00000225136	225136	ENSMUSG00000114305	Gm48437	0
ENSMUST00000022264	22264	ENSMUSG00000021745	Ptprg	7.89305
ENSMUST00000142917	142917	ENSMUSG00000021745	Ptprg	1.72273e-05
ENSMUST00000148113	148113	ENSMUSG00000021745	Ptprg	0.00884823
ENSMUST00000155727	155727	ENSMUSG00000021745	Ptprg	2.02037
ENSMUST00000226099	226099	ENSMUSG00000021745	Ptprg	0.949612
ENSMUST00000223890	223890	ENSMUSG00000021745	Ptprg	1.7158
ENSMUST00000119888	119888	ENSMUSG00000021745	Ptprg	3.979
ENSMUST00000134290	134290	ENSMUSG00000021745	Ptprg	0.619976
ENSMUST00000225204	225204	ENSMUSG00000114246	Gm48603	0.0136813
ENSMUST00000225152	225152	ENSMUSG00000114310	Gm48602	0.00715837
ENSMUST00000224051	224051	ENSMUSG00000114431	Gm48601	0
ENSMUST00000225771	225771	ENSMUSG00000114267	Gm48600	0.0355836
ENSMUST00000136693	136693	ENSMUSG00000085883	Gm3848	0.114616
ENSMUST00000151564	151564	ENSMUSG00000085883	Gm3848	0.144999
ENSMUST00000225871	225871	ENSMUSG00000114378	Gm49355	0.0853854
ENSMUST00000163392	163392	ENSMUSG00000033111	3830406C13Rik	1.47751
ENSMUST00000112669	112669	ENSMUSG00000033111	3830406C13Rik	0.707068
ENSMUST00000223762	223762	ENSMUSG00000033111	3830406C13Rik	5.64422
ENSMUST00000224824	224824	ENSMUSG00000033111	3830406C13Rik	1.00204
ENSMUST00000225383	225383	ENSMUSG00000033111	3830406C13Rik	3.32796
ENSMUST00000224223	224223	ENSMUSG00000033111	3830406C13Rik	0.474418
ENSMUST00000223702	223702	ENSMUSG00000033111	3830406C13Rik	3.14315e-11
ENSMUST00000225971	225971	ENSMUSG00000033111	3830406C13Rik	0.451993
ENSMUST00000225739	225739	ENSMUSG00000033111	3830406C13Rik	0.0813223
ENSMUST00000223927	223927	ENSMUSG00000033111	3830406C13Rik	4.06891e-06
ENSMUST00000224389	224389	ENSMUSG00000033111	3830406C13Rik	0.106163
ENSMUST00000225294	225294	ENSMUSG00000033111	3830406C13Rik	0.620909
ENSMUST00000225640	225640	ENSMUSG00000033111	3830406C13Rik	0.100613
ENSMUST00000223697	223697	ENSMUSG00000033111	3830406C13Rik	0.252805
ENSMUST00000224994	224994	ENSMUSG00000033111	3830406C13Rik	1.1495
ENSMUST00000223631	223631	ENSMUSG00000033111	3830406C13Rik	0.0989772
ENSMUST00000225773	225773	ENSMUSG00000033111	3830406C13Rik	9.0643e-16
ENSMUST00000225847	225847	ENSMUSG00000033111	3830406C13Rik	0.754384
ENSMUST00000225052	225052	ENSMUSG00000033111	3830406C13Rik	0.106945
ENSMUST00000225919	225919	ENSMUSG00000114853	D030051J21Rik	5.21618e-15
ENSMUST00000223657	223657	ENSMUSG00000114561	Gm48515	0.00620797
ENSMUST00000224173	224173	ENSMUSG00000114421	Gm48526	0
ENSMUST00000022260	22260	ENSMUSG00000021741	Gm5457	25.1429
ENSMUST00000060526	60526	ENSMUSG00000051729	Gm5087	0
ENSMUST00000225820	225820	ENSMUSG00000051729	Gm5087	0
ENSMUST00000161835	161835	ENSMUSG00000051729	Gm5087	0
ENSMUST00000140967	140967	ENSMUSG00000051729	Gm5087	0.119443
ENSMUST00000225631	225631	ENSMUSG00000114480	Gm3637	0
ENSMUST00000061045	61045	ENSMUSG00000044772	Sntn	0.377041
ENSMUST00000167150	167150	ENSMUSG00000091818	Rpl19-ps4	0.642322
ENSMUST00000184558	184558	ENSMUSG00000098694	Gm27506	1843.51
ENSMUST00000144914	144914	ENSMUSG00000084902	Gm281	0.00530953
ENSMUST00000157171	157171	ENSMUSG00000087796	Gm25964	0
ENSMUST00000070323	70323	ENSMUSG00000056296	Synpr	15.8595
ENSMUST00000223580	223580	ENSMUSG00000056296	Synpr	0.855563
ENSMUST00000225636	225636	ENSMUSG00000056296	Synpr	4.99124
ENSMUST00000226094	226094	ENSMUSG00000056296	Synpr	7.06588
ENSMUST00000223583	223583	ENSMUSG00000056296	Synpr	0.0399753
ENSMUST00000153954	153954	ENSMUSG00000056296	Synpr	0.757647
ENSMUST00000145700	145700	ENSMUSG00000056296	Synpr	0.0141792
ENSMUST00000147677	147677	ENSMUSG00000056296	Synpr	0.0213401
ENSMUST00000112656	112656	ENSMUSG00000056296	Synpr	27.3967
ENSMUST00000118492	118492	ENSMUSG00000081115	Gm15913	0
ENSMUST00000226093	226093	ENSMUSG00000114455	Gm48797	0
ENSMUST00000206298	206298	ENSMUSG00000052417	Olfr720	0
ENSMUST00000216079	216079	ENSMUSG00000052417	Olfr720	0
ENSMUST00000217642	217642	ENSMUSG00000052417	Olfr720	0
ENSMUST00000035250	35250	ENSMUSG00000052417	Olfr720	0
ENSMUST00000225081	225081	ENSMUSG00000114909	Csnk2a1-ps1	0.983996
ENSMUST00000226085	226085	ENSMUSG00000114268	Gm48841	0.0115639
ENSMUST00000224979	224979	ENSMUSG00000114510	Gm48859	0
ENSMUST00000225926	225926	ENSMUSG00000114748	Gm6734	0
ENSMUST00000225214	225214	ENSMUSG00000114497	Gm48852	0
ENSMUST00000223817	223817	ENSMUSG00000114556	Gm3895	0.063489
ENSMUST00000215479	215479	ENSMUSG00000091809	Olfr721-ps1	0
ENSMUST00000206688	206688	ENSMUSG00000091809	Olfr721-ps1	0
ENSMUST00000165291	165291	ENSMUSG00000091809	Olfr721-ps1	0
ENSMUST00000022256	22256	ENSMUSG00000021737	Psmd6	39.1331
ENSMUST00000153237	153237	ENSMUSG00000021737	Psmd6	0.466241
ENSMUST00000224955	224955	ENSMUSG00000021737	Psmd6	14.2638
ENSMUST00000127228	127228	ENSMUSG00000021737	Psmd6	2.09985
ENSMUST00000224076	224076	ENSMUSG00000021737	Psmd6	2.11074
ENSMUST00000147471	147471	ENSMUSG00000021737	Psmd6	1.26088
ENSMUST00000224316	224316	ENSMUSG00000114768	Gm48857	0.016341
ENSMUST00000225402	225402	ENSMUSG00000114476	Gm21063	0
ENSMUST00000225279	225279	ENSMUSG00000114676	Gm47678	0.00155434
ENSMUST00000206009	206009	ENSMUSG00000072707	Olfr31	0.0187141
ENSMUST00000217035	217035	ENSMUSG00000072707	Olfr31	0.000112924
ENSMUST00000100872	100872	ENSMUSG00000072707	Olfr31	0.0221995
ENSMUST00000090591	90591	ENSMUSG00000068758	Il3ra	0.194113
ENSMUST00000224877	224877	ENSMUSG00000068758	Il3ra	0.170128
ENSMUST00000225775	225775	ENSMUSG00000068758	Il3ra	0.136643
ENSMUST00000225560	225560	ENSMUSG00000068758	Il3ra	0.0109283
ENSMUST00000224163	224163	ENSMUSG00000068758	Il3ra	0.341204
ENSMUST00000223589	223589	ENSMUSG00000068758	Il3ra	0.172637
ENSMUST00000224415	224415	ENSMUSG00000068758	Il3ra	0.362697
ENSMUST00000224991	224991	ENSMUSG00000114883	Gm48860	0.0105238
ENSMUST00000223720	223720	ENSMUSG00000114257	Gm47654	0
ENSMUST00000223638	223638	ENSMUSG00000114574	Gm47685	0
ENSMUST00000226083	226083	ENSMUSG00000114628	Gm19018	0
ENSMUST00000224271	224271	ENSMUSG00000114737	Gm8483	7.00649
ENSMUST00000224589	224589	ENSMUSG00000114770	4921522A10Rik	0
ENSMUST00000226077	226077	ENSMUSG00000114946	Gm47756	0.00749348
ENSMUST00000225826	225826	ENSMUSG00000114683	Gm47763	2.66166
ENSMUST00000225983	225983	ENSMUSG00000114323	Gm47758	0
ENSMUST00000224491	224491	ENSMUSG00000042567	Nek10	0.302025
ENSMUST00000112631	112631	ENSMUSG00000042567	Nek10	1.24867e-06
ENSMUST00000112630	112630	ENSMUSG00000042567	Nek10	1.16995e-06
ENSMUST00000063220	63220	ENSMUSG00000042567	Nek10	0.0183829
ENSMUST00000134866	134866	ENSMUSG00000042567	Nek10	0.0073347
ENSMUST00000136826	136826	ENSMUSG00000042567	Nek10	0.150789
ENSMUST00000225500	225500	ENSMUSG00000114538	Gm31517	0
ENSMUST00000224074	224074	ENSMUSG00000114538	Gm31517	0
ENSMUST00000225603	225603	ENSMUSG00000114538	Gm31517	0
ENSMUST00000225225	225225	ENSMUSG00000114197	Gm47743	0.0110072
ENSMUST00000224124	224124	ENSMUSG00000114542	Gm18142	0
ENSMUST00000224931	224931	ENSMUSG00000114711	Gm47759	0.0144433
ENSMUST00000223575	223575	ENSMUSG00000114941	Gm47779	0
ENSMUST00000225059	225059	ENSMUSG00000114789	Gm31577	0.042882
ENSMUST00000225842	225842	ENSMUSG00000114789	Gm31577	1.05484e-06
ENSMUST00000225007	225007	ENSMUSG00000114789	Gm31577	0.0229807
ENSMUST00000225656	225656	ENSMUSG00000114789	Gm31577	0.044557
ENSMUST00000224606	224606	ENSMUSG00000114789	Gm31577	0.0113177
ENSMUST00000223923	223923	ENSMUSG00000114390	1700062C10Rik	0
ENSMUST00000223892	223892	ENSMUSG00000114390	1700062C10Rik	0
ENSMUST00000223757	223757	ENSMUSG00000114390	1700062C10Rik	0
ENSMUST00000224637	224637	ENSMUSG00000114266	Gm10403	0.120155
ENSMUST00000225492	225492	ENSMUSG00000114484	Gm8517	0
ENSMUST00000225096	225096	ENSMUSG00000114698	Rpl31-ps3	0
ENSMUST00000163937	163937	ENSMUSG00000045201	Lrrc3b	6.45645
ENSMUST00000055211	55211	ENSMUSG00000045201	Lrrc3b	2.94438
ENSMUST00000223700	223700	ENSMUSG00000045201	Lrrc3b	1.1034
ENSMUST00000181388	181388	ENSMUSG00000097547	B230110C06Rik	0.211448
ENSMUST00000225651	225651	ENSMUSG00000097547	B230110C06Rik	0.11233
ENSMUST00000181936	181936	ENSMUSG00000097547	B230110C06Rik	0.139277
ENSMUST00000225006	225006	ENSMUSG00000114794	Gm47782	5.50858e-07
ENSMUST00000225517	225517	ENSMUSG00000114794	Gm47782	0.0217138
ENSMUST00000223665	223665	ENSMUSG00000114765	Gm8514	1.12655
ENSMUST00000224585	224585	ENSMUSG00000114586	Gm31804	0
ENSMUST00000223909	223909	ENSMUSG00000114586	Gm31804	0
ENSMUST00000225565	225565	ENSMUSG00000114586	Gm31804	0
ENSMUST00000225441	225441	ENSMUSG00000114513	Gm47780	0
ENSMUST00000112652	112652	ENSMUSG00000079357	Gm11100	0.0809343
ENSMUST00000159275	159275	ENSMUSG00000079357	Gm11100	0.266695
ENSMUST00000238865	238865	ENSMUSG00000079357	Gm11100	9.77063e-186
ENSMUST00000065865	65865	ENSMUSG00000053453	Thoc7	14.7839
ENSMUST00000225401	225401	ENSMUSG00000053453	Thoc7	2.14263
ENSMUST00000223832	223832	ENSMUSG00000053453	Thoc7	0.0505341
ENSMUST00000224392	224392	ENSMUSG00000053453	Thoc7	21.7675
ENSMUST00000224015	224015	ENSMUSG00000053453	Thoc7	6.79146
ENSMUST00000225325	225325	ENSMUSG00000053453	Thoc7	4.44526
ENSMUST00000225559	225559	ENSMUSG00000053453	Thoc7	3.58937
ENSMUST00000225202	225202	ENSMUSG00000053453	Thoc7	11.9152
ENSMUST00000225891	225891	ENSMUSG00000053453	Thoc7	5.77806
ENSMUST00000224652	224652	ENSMUSG00000053453	Thoc7	4.40567
ENSMUST00000225590	225590	ENSMUSG00000053453	Thoc7	2.53927
ENSMUST00000224764	224764	ENSMUSG00000053453	Thoc7	0.817273
ENSMUST00000225317	225317	ENSMUSG00000053453	Thoc7	0.4197
ENSMUST00000226008	226008	ENSMUSG00000053453	Thoc7	0.565378
ENSMUST00000223880	223880	ENSMUSG00000021738	Atxn7	0.128446
ENSMUST00000223714	223714	ENSMUSG00000021738	Atxn7	0.265531
ENSMUST00000022257	22257	ENSMUSG00000021738	Atxn7	4.00494
ENSMUST00000225164	225164	ENSMUSG00000021738	Atxn7	5.09548e-21
ENSMUST00000224370	224370	ENSMUSG00000021738	Atxn7	0.15046
ENSMUST00000226073	226073	ENSMUSG00000021738	Atxn7	5.46859e-08
ENSMUST00000224616	224616	ENSMUSG00000021738	Atxn7	0.112658
ENSMUST00000223932	223932	ENSMUSG00000021738	Atxn7	0.579977
ENSMUST00000224315	224315	ENSMUSG00000021738	Atxn7	1.61059
ENSMUST00000223705	223705	ENSMUSG00000114890	Tpi-rs9	0
ENSMUST00000224816	224816	ENSMUSG00000114202	Gm18078	8.48588
ENSMUST00000225472	225472	ENSMUSG00000114296	Gm18927	0
ENSMUST00000183529	183529	ENSMUSG00000098478	Gm27851	0
ENSMUST00000224880	224880	ENSMUSG00000114769	Gm48312	0
ENSMUST00000226070	226070	ENSMUSG00000114517	Gm19290	0
ENSMUST00000182377	182377	ENSMUSG00000098079	Gm6773	0
ENSMUST00000198558	198558	ENSMUSG00000105635	Gm44469	0
ENSMUST00000057015	57015	ENSMUSG00000021733	Slc4a7	0.218157
ENSMUST00000225496	225496	ENSMUSG00000021733	Slc4a7	8.35009e-20
ENSMUST00000225232	225232	ENSMUSG00000021733	Slc4a7	7.76437e-15
ENSMUST00000224197	224197	ENSMUSG00000021733	Slc4a7	0.173443
ENSMUST00000225175	225175	ENSMUSG00000021733	Slc4a7	0.104209
ENSMUST00000223981	223981	ENSMUSG00000021733	Slc4a7	0.000243891
ENSMUST00000224222	224222	ENSMUSG00000021733	Slc4a7	1.55419e-07
ENSMUST00000223607	223607	ENSMUSG00000021733	Slc4a7	0.226436
ENSMUST00000223761	223761	ENSMUSG00000021733	Slc4a7	0.0640107
ENSMUST00000225238	225238	ENSMUSG00000021733	Slc4a7	4.47109e-33
ENSMUST00000226079	226079	ENSMUSG00000021733	Slc4a7	0.0591857
ENSMUST00000225630	225630	ENSMUSG00000021733	Slc4a7	7.69457e-11
ENSMUST00000225979	225979	ENSMUSG00000021733	Slc4a7	1.93695e-33
ENSMUST00000224952	224952	ENSMUSG00000021733	Slc4a7	3.53683
ENSMUST00000224333	224333	ENSMUSG00000021733	Slc4a7	1.33585e-14
ENSMUST00000223695	223695	ENSMUSG00000021733	Slc4a7	7.2975e-45
ENSMUST00000224672	224672	ENSMUSG00000021733	Slc4a7	4.47153e-12
ENSMUST00000224049	224049	ENSMUSG00000021733	Slc4a7	4.1732e-22
ENSMUST00000223740	223740	ENSMUSG00000021733	Slc4a7	6.9087e-22
ENSMUST00000224752	224752	ENSMUSG00000021733	Slc4a7	1.38497e-23
ENSMUST00000225078	225078	ENSMUSG00000021733	Slc4a7	0.535128
ENSMUST00000223771	223771	ENSMUSG00000021733	Slc4a7	8.66643e-75
ENSMUST00000225508	225508	ENSMUSG00000021733	Slc4a7	0.0461027
ENSMUST00000224750	224750	ENSMUSG00000021733	Slc4a7	0.0558385
ENSMUST00000225613	225613	ENSMUSG00000021733	Slc4a7	0.0975614
ENSMUST00000224869	224869	ENSMUSG00000114678	Gm48481	0
ENSMUST00000022311	22311	ENSMUSG00000021786	Oxsm	0.100619
ENSMUST00000112625	112625	ENSMUSG00000021786	Oxsm	2.30056
ENSMUST00000112624	112624	ENSMUSG00000021786	Oxsm	0.763731
ENSMUST00000148121	148121	ENSMUSG00000021786	Oxsm	0.164523
ENSMUST00000022310	22310	ENSMUSG00000021785	Ngly1	3.03466
ENSMUST00000224154	224154	ENSMUSG00000021785	Ngly1	2.09057
ENSMUST00000153109	153109	ENSMUSG00000021785	Ngly1	0.136959
ENSMUST00000224656	224656	ENSMUSG00000021785	Ngly1	6.0205
ENSMUST00000226089	226089	ENSMUSG00000021785	Ngly1	0.970153
ENSMUST00000223973	223973	ENSMUSG00000021785	Ngly1	0.693485
ENSMUST00000223879	223879	ENSMUSG00000021785	Ngly1	0.0079061
ENSMUST00000143947	143947	ENSMUSG00000021785	Ngly1	4.2637e-26
ENSMUST00000225889	225889	ENSMUSG00000114907	Gm47794	0.401892
ENSMUST00000224044	224044	ENSMUSG00000114419	5430414B19Rik	0.474272
ENSMUST00000224181	224181	ENSMUSG00000114842	Gm47797	1.29442
ENSMUST00000224494	224494	ENSMUSG00000114253	Gm47798	0.35117
ENSMUST00000224470	224470	ENSMUSG00000021779	Thrb	1.07115
ENSMUST00000224597	224597	ENSMUSG00000021779	Thrb	4.19732
ENSMUST00000224438	224438	ENSMUSG00000021779	Thrb	0.0636787
ENSMUST00000091471	91471	ENSMUSG00000021779	Thrb	0.117332
ENSMUST00000022303	22303	ENSMUSG00000021779	Thrb	1.33575
ENSMUST00000224934	224934	ENSMUSG00000021779	Thrb	1.38536
ENSMUST00000022304	22304	ENSMUSG00000021779	Thrb	5.50093
ENSMUST00000225878	225878	ENSMUSG00000114281	Gm48320	0
ENSMUST00000122773	122773	ENSMUSG00000084722	Gm24140	0
ENSMUST00000225876	225876	ENSMUSG00000114504	Gm48321	0.0169299
ENSMUST00000224512	224512	ENSMUSG00000114504	Gm48321	0
ENSMUST00000224608	224608	ENSMUSG00000114894	Gm7084	0.268227
ENSMUST00000090543	90543	ENSMUSG00000021775	Nr1d2	24.977
ENSMUST00000225491	225491	ENSMUSG00000021775	Nr1d2	2.87671e-05
ENSMUST00000225308	225308	ENSMUSG00000021775	Nr1d2	2.96266
ENSMUST00000143308	143308	ENSMUSG00000021775	Nr1d2	1.08987
ENSMUST00000225819	225819	ENSMUSG00000114243	Gm48163	0
ENSMUST00000017629	17629	ENSMUSG00000017485	Top2b	9.75897
ENSMUST00000159987	159987	ENSMUSG00000017485	Top2b	2.99224
ENSMUST00000160501	160501	ENSMUSG00000017485	Top2b	6.32437
ENSMUST00000159302	159302	ENSMUSG00000017485	Top2b	12.1672
ENSMUST00000161693	161693	ENSMUSG00000017485	Top2b	16.8529
ENSMUST00000224695	224695	ENSMUSG00000017485	Top2b	0.734145
ENSMUST00000163032	163032	ENSMUSG00000017485	Top2b	0.0309429
ENSMUST00000224460	224460	ENSMUSG00000017485	Top2b	0.524001
ENSMUST00000224418	224418	ENSMUSG00000114463	Gm48162	0.112479
ENSMUST00000063750	63750	ENSMUSG00000017491	Rarb	0.930213
ENSMUST00000225921	225921	ENSMUSG00000017491	Rarb	0.55144
ENSMUST00000223576	223576	ENSMUSG00000017491	Rarb	2.94987
ENSMUST00000225594	225594	ENSMUSG00000017491	Rarb	1.37797
ENSMUST00000223976	223976	ENSMUSG00000017491	Rarb	0.65514
ENSMUST00000225356	225356	ENSMUSG00000017491	Rarb	0.058169
ENSMUST00000225245	225245	ENSMUSG00000017491	Rarb	0.562445
ENSMUST00000224882	224882	ENSMUSG00000054423	Cadps	1.55354
ENSMUST00000112657	112657	ENSMUSG00000054423	Cadps	0.00653833
ENSMUST00000112658	112658	ENSMUSG00000054423	Cadps	32.0216
ENSMUST00000177814	177814	ENSMUSG00000054423	Cadps	1.6833e-14
ENSMUST00000067491	67491	ENSMUSG00000054423	Cadps	16.5347
ENSMUST00000225807	225807	ENSMUSG00000054423	Cadps	5.42204
ENSMUST00000223637	223637	ENSMUSG00000054423	Cadps	31.5363
ENSMUST00000224140	224140	ENSMUSG00000054423	Cadps	2.55095
ENSMUST00000224581	224581	ENSMUSG00000054423	Cadps	12.0922
ENSMUST00000224106	224106	ENSMUSG00000054423	Cadps	0.16313
ENSMUST00000224704	224704	ENSMUSG00000054423	Cadps	0.955722
ENSMUST00000225606	225606	ENSMUSG00000054423	Cadps	0
ENSMUST00000223597	223597	ENSMUSG00000114230	Gm48239	1.56815
ENSMUST00000225907	225907	ENSMUSG00000114624	Gm48267	0.36619
ENSMUST00000122592	122592	ENSMUSG00000084541	n-R5s45	0
ENSMUST00000225784	225784	ENSMUSG00000114453	Gm17805	0.106821
ENSMUST00000224775	224775	ENSMUSG00000114312	Gm18077	0.0873493
ENSMUST00000225480	225480	ENSMUSG00000114626	Gm48266	0
ENSMUST00000083924	83924	ENSMUSG00000065858	Gm22350	0
ENSMUST00000224515	224515	ENSMUSG00000114529	Gm4939	1.5841
ENSMUST00000038304	38304	ENSMUSG00000035129	Gm6781	4.92873
ENSMUST00000224167	224167	ENSMUSG00000114435	Gm3778	0
ENSMUST00000224211	224211	ENSMUSG00000114224	Gm34440	0
ENSMUST00000223948	223948	ENSMUSG00000114548	Gm6785	0.0646157
ENSMUST00000225256	225256	ENSMUSG00000114445	Gm7089	0
ENSMUST00000224448	224448	ENSMUSG00000114819	Gm48785	0
ENSMUST00000225809	225809	ENSMUSG00000114318	Gm48781	2.61764
ENSMUST00000225519	225519	ENSMUSG00000114580	Gm48782	0
ENSMUST00000164061	164061	ENSMUSG00000091929	Gm8582	0
ENSMUST00000171982	171982	ENSMUSG00000091557	Gm8584	0.0131706
ENSMUST00000224018	224018	ENSMUSG00000114304	Gm48099	0
ENSMUST00000224364	224364	ENSMUSG00000114636	Gm18275	0.0239316
ENSMUST00000179141	179141	ENSMUSG00000093814	Gm9637	0
ENSMUST00000224681	224681	ENSMUSG00000114877	Gm33022	0
ENSMUST00000223777	223777	ENSMUSG00000114252	Gm5630	3.65447
ENSMUST00000223602	223602	ENSMUSG00000114906	Gm48098	1.30258
ENSMUST00000177817	177817	ENSMUSG00000095280	Gm21738	0.025565
ENSMUST00000225025	225025	ENSMUSG00000114919	Gm6122	0
ENSMUST00000225055	225055	ENSMUSG00000114947	Gm18577	0.00154319
ENSMUST00000164372	164372	ENSMUSG00000092036	Gm2244	0.20272
ENSMUST00000223582	223582	ENSMUSG00000114885	Gm7371	0
ENSMUST00000096121	96121	ENSMUSG00000095024	Gm5458	0.00828053
ENSMUST00000170694	170694	ENSMUSG00000093979	Gm2237	0.416622
ENSMUST00000112595	112595	ENSMUSG00000093979	Gm2237	0.343357
ENSMUST00000223660	223660	ENSMUSG00000114199	Gm49341	0
ENSMUST00000225510	225510	ENSMUSG00000114692	Gm48157	0
ENSMUST00000167016	167016	ENSMUSG00000090660	Gm17030	0.0599367
ENSMUST00000225835	225835	ENSMUSG00000114272	Gm36704	0.163514
ENSMUST00000225729	225729	ENSMUSG00000114272	Gm36704	0.00801907
ENSMUST00000224017	224017	ENSMUSG00000114272	Gm36704	0.00624007
ENSMUST00000225038	225038	ENSMUSG00000114630	Gm48105	7.1235e-07
ENSMUST00000224578	224578	ENSMUSG00000114630	Gm48105	0.0142585
ENSMUST00000225749	225749	ENSMUSG00000114630	Gm48105	0.00412985
ENSMUST00000167577	167577	ENSMUSG00000096709	Gm7352	0.0584881
ENSMUST00000224339	224339	ENSMUSG00000114214	Gm41102	0.0193854
ENSMUST00000224808	224808	ENSMUSG00000068776	4930469B13Rik	0
ENSMUST00000167151	167151	ENSMUSG00000068776	4930469B13Rik	0
ENSMUST00000233206	233206	ENSMUSG00000117083	Gm49800	0
ENSMUST00000225736	225736	ENSMUSG00000114350	D14Ertd670e	0
ENSMUST00000176555	176555	ENSMUSG00000058317	Ube2e2	24.2519
ENSMUST00000150727	150727	ENSMUSG00000058317	Ube2e2	3.81529
ENSMUST00000175643	175643	ENSMUSG00000058317	Ube2e2	0.393543
ENSMUST00000076133	76133	ENSMUSG00000058317	Ube2e2	19.4551
ENSMUST00000176672	176672	ENSMUSG00000058317	Ube2e2	3.94136
ENSMUST00000176843	176843	ENSMUSG00000058317	Ube2e2	5.2943
ENSMUST00000135381	135381	ENSMUSG00000058317	Ube2e2	0.245611
ENSMUST00000151926	151926	ENSMUSG00000058317	Ube2e2	2.64285
ENSMUST00000176931	176931	ENSMUSG00000058317	Ube2e2	2.85809
ENSMUST00000177259	177259	ENSMUSG00000058317	Ube2e2	2.0191
ENSMUST00000124353	124353	ENSMUSG00000058317	Ube2e2	1.90313
ENSMUST00000177398	177398	ENSMUSG00000058317	Ube2e2	1.79963e-50
ENSMUST00000176062	176062	ENSMUSG00000058317	Ube2e2	0.517116
ENSMUST00000144873	144873	ENSMUSG00000058317	Ube2e2	0.0780801
ENSMUST00000104501	104501	ENSMUSG00000077689	Gm22499	2.29311
ENSMUST00000118355	118355	ENSMUSG00000083606	Gm15916	0.0240217
ENSMUST00000022340	22340	ENSMUSG00000021806	Nid2	0.713987
ENSMUST00000225791	225791	ENSMUSG00000021806	Nid2	0.0559341
ENSMUST00000224263	224263	ENSMUSG00000021806	Nid2	0.252252
ENSMUST00000224057	224057	ENSMUSG00000021806	Nid2	0.691984
ENSMUST00000022341	22341	ENSMUSG00000021807	Rtraf	29.919
ENSMUST00000225615	225615	ENSMUSG00000021807	Rtraf	9.3215e-115
ENSMUST00000224881	224881	ENSMUSG00000114498	Gm48339	0.0936637
ENSMUST00000080281	80281	ENSMUSG00000012405	Rpl15	32.6674
ENSMUST00000100799	100799	ENSMUSG00000012405	Rpl15	2.21057
ENSMUST00000079419	79419	ENSMUSG00000012405	Rpl15	3.01317
ENSMUST00000224196	224196	ENSMUSG00000012405	Rpl15	0.299947
ENSMUST00000112598	112598	ENSMUSG00000012405	Rpl15	1.20052
ENSMUST00000147121	147121	ENSMUSG00000012405	Rpl15	9.36991
ENSMUST00000022296	22296	ENSMUSG00000021774	Ube2e1	43.2068
ENSMUST00000225612	225612	ENSMUSG00000021774	Ube2e1	27.9633
ENSMUST00000160266	160266	ENSMUSG00000021774	Ube2e1	2.21337
ENSMUST00000162831	162831	ENSMUSG00000021774	Ube2e1	2.70145e-28
ENSMUST00000161580	161580	ENSMUSG00000021774	Ube2e1	0.0324616
ENSMUST00000132374	132374	ENSMUSG00000021772	Nkiras1	6.00411
ENSMUST00000133460	133460	ENSMUSG00000021772	Nkiras1	8.61668
ENSMUST00000152735	152735	ENSMUSG00000021772	Nkiras1	1.25327
ENSMUST00000150209	150209	ENSMUSG00000021772	Nkiras1	0.718882
ENSMUST00000022294	22294	ENSMUSG00000021772	Nkiras1	44.5098
ENSMUST00000145355	145355	ENSMUSG00000021772	Nkiras1	0.907487
ENSMUST00000156186	156186	ENSMUSG00000021772	Nkiras1	0.0499883
ENSMUST00000225224	225224	ENSMUSG00000114523	Gm48394	0
ENSMUST00000223732	223732	ENSMUSG00000114439	Gm48395	0
ENSMUST00000024011	24011	ENSMUSG00000023243	Kcnk5	0.288842
ENSMUST00000225552	225552	ENSMUSG00000023243	Kcnk5	0.17983
ENSMUST00000059666	59666	ENSMUSG00000045107	Saysd1	2.38633
ENSMUST00000226090	226090	ENSMUSG00000045107	Saysd1	1.63521
ENSMUST00000224421	224421	ENSMUSG00000114410	Gm2048	0
ENSMUST00000225596	225596	ENSMUSG00000023387	Kcnk16	0.005891
ENSMUST00000024155	24155	ENSMUSG00000023387	Kcnk16	0
ENSMUST00000157291	157291	ENSMUSG00000087916	Gm24912	0
ENSMUST00000224546	224546	ENSMUSG00000114436	Gm48283	0.0973443
ENSMUST00000160013	160013	ENSMUSG00000043004	Gng2	39.3131
ENSMUST00000055100	55100	ENSMUSG00000043004	Gng2	1.2673e-05
ENSMUST00000159073	159073	ENSMUSG00000043004	Gng2	0.557571
ENSMUST00000159028	159028	ENSMUSG00000043004	Gng2	1.99276
ENSMUST00000162425	162425	ENSMUSG00000043004	Gng2	32.812
ENSMUST00000161247	161247	ENSMUSG00000043004	Gng2	0.23079
ENSMUST00000022344	22344	ENSMUSG00000021810	Ecd	10.2606
ENSMUST00000225487	225487	ENSMUSG00000021810	Ecd	0.291003
ENSMUST00000223955	223955	ENSMUSG00000021810	Ecd	3.43469
ENSMUST00000224412	224412	ENSMUSG00000021810	Ecd	1.06812
ENSMUST00000223663	223663	ENSMUSG00000021809	Nudt13	0.247887
ENSMUST00000225722	225722	ENSMUSG00000021809	Nudt13	0.625501
ENSMUST00000225354	225354	ENSMUSG00000021809	Nudt13	1.39352
ENSMUST00000022343	22343	ENSMUSG00000021809	Nudt13	1.17676
ENSMUST00000224066	224066	ENSMUSG00000021809	Nudt13	4.85692e-06
ENSMUST00000223941	223941	ENSMUSG00000021809	Nudt13	0.00286126
ENSMUST00000224311	224311	ENSMUSG00000021809	Nudt13	1.53382
ENSMUST00000224354	224354	ENSMUSG00000021809	Nudt13	0.313494
ENSMUST00000225440	225440	ENSMUSG00000021809	Nudt13	8.53654e-40
ENSMUST00000224674	224674	ENSMUSG00000021809	Nudt13	0.860543
ENSMUST00000225314	225314	ENSMUSG00000021809	Nudt13	0.0615373
ENSMUST00000224377	224377	ENSMUSG00000021809	Nudt13	0.955502
ENSMUST00000224169	224169	ENSMUSG00000021809	Nudt13	0.081474
ENSMUST00000225442	225442	ENSMUSG00000021809	Nudt13	0.041256
ENSMUST00000223566	223566	ENSMUSG00000021809	Nudt13	0.451275
ENSMUST00000225728	225728	ENSMUSG00000021809	Nudt13	4.03483
ENSMUST00000061444	61444	ENSMUSG00000049960	Mrps16	1.2271
ENSMUST00000224286	224286	ENSMUSG00000049960	Mrps16	19.6921
ENSMUST00000022345	22345	ENSMUSG00000021811	Dnajc9	8.30654
ENSMUST00000223889	223889	ENSMUSG00000021811	Dnajc9	9.72136
ENSMUST00000223950	223950	ENSMUSG00000021811	Dnajc9	0.679895
ENSMUST00000223844	223844	ENSMUSG00000021811	Dnajc9	4.00448
ENSMUST00000056073	56073	ENSMUSG00000039543	Cfap70	0.30871
ENSMUST00000022349	22349	ENSMUSG00000039543	Cfap70	0.0196155
ENSMUST00000022348	22348	ENSMUSG00000039543	Cfap70	0.0526115
ENSMUST00000141432	141432	ENSMUSG00000039543	Cfap70	4.35003e-08
ENSMUST00000148692	148692	ENSMUSG00000039543	Cfap70	1.1315e-24
ENSMUST00000143940	143940	ENSMUSG00000039543	Cfap70	0.235966
ENSMUST00000125558	125558	ENSMUSG00000084942	7330404K18Rik	0
ENSMUST00000022353	22353	ENSMUSG00000021815	Mss51	0.267689
ENSMUST00000065504	65504	ENSMUSG00000021814	Anxa7	0.00026212
ENSMUST00000100844	100844	ENSMUSG00000021814	Anxa7	14.1974
ENSMUST00000224975	224975	ENSMUSG00000021814	Anxa7	7.14593
ENSMUST00000225941	225941	ENSMUSG00000021814	Anxa7	2.15034e-10
ENSMUST00000226001	226001	ENSMUSG00000021814	Anxa7	1.70135
ENSMUST00000224410	224410	ENSMUSG00000021814	Anxa7	1.33286
ENSMUST00000223960	223960	ENSMUSG00000021814	Anxa7	3.1056
ENSMUST00000225118	225118	ENSMUSG00000021814	Anxa7	0.579783
ENSMUST00000223681	223681	ENSMUSG00000021814	Anxa7	6.57623e-132
ENSMUST00000224344	224344	ENSMUSG00000021814	Anxa7	0.0260244
ENSMUST00000225132	225132	ENSMUSG00000021814	Anxa7	1.29581
ENSMUST00000224930	224930	ENSMUSG00000039599	Fam149b	0.88756
ENSMUST00000225597	225597	ENSMUSG00000039599	Fam149b	6.5649e-08
ENSMUST00000224110	224110	ENSMUSG00000039599	Fam149b	2.24219
ENSMUST00000225942	225942	ENSMUSG00000039599	Fam149b	7.85902e-05
ENSMUST00000051915	51915	ENSMUSG00000039599	Fam149b	1.13891
ENSMUST00000090499	90499	ENSMUSG00000039599	Fam149b	2.23494
ENSMUST00000225834	225834	ENSMUSG00000039599	Fam149b	2.1605
ENSMUST00000224721	224721	ENSMUSG00000039599	Fam149b	1.06624
ENSMUST00000090503	90503	ENSMUSG00000039599	Fam149b	0.253812
ENSMUST00000225991	225991	ENSMUSG00000039599	Fam149b	6.56687e-09
ENSMUST00000037698	37698	ENSMUSG00000039599	Fam149b	2.94281
ENSMUST00000224079	224079	ENSMUSG00000039599	Fam149b	4.18461
ENSMUST00000224242	224242	ENSMUSG00000039599	Fam149b	0.257004
ENSMUST00000225114	225114	ENSMUSG00000039599	Fam149b	1.81818e-28
ENSMUST00000224670	224670	ENSMUSG00000039599	Fam149b	0.48866
ENSMUST00000225837	225837	ENSMUSG00000039599	Fam149b	1.01513
ENSMUST00000223898	223898	ENSMUSG00000039599	Fam149b	0.66988
ENSMUST00000225363	225363	ENSMUSG00000114937	Gm30054	0.385413
ENSMUST00000057090	57090	ENSMUSG00000039376	Synpo2l	2.47943e-06
ENSMUST00000119483	119483	ENSMUSG00000039376	Synpo2l	0.027684
ENSMUST00000117386	117386	ENSMUSG00000039376	Synpo2l	0.0150067
ENSMUST00000090469	90469	ENSMUSG00000068697	Myoz1	0.175838
ENSMUST00000224472	224472	ENSMUSG00000068697	Myoz1	0.44509
ENSMUST00000225231	225231	ENSMUSG00000068697	Myoz1	2.00593e-18
ENSMUST00000224436	224436	ENSMUSG00000068697	Myoz1	0.0638867
ENSMUST00000223679	223679	ENSMUSG00000039308	Ndst2	1.52533
ENSMUST00000225000	225000	ENSMUSG00000039308	Ndst2	0.34556
ENSMUST00000047490	47490	ENSMUSG00000039308	Ndst2	0.815696
ENSMUST00000224829	224829	ENSMUSG00000039308	Ndst2	1.50441
ENSMUST00000225419	225419	ENSMUSG00000039308	Ndst2	0.928309
ENSMUST00000224234	224234	ENSMUSG00000039308	Ndst2	0.711285
ENSMUST00000225320	225320	ENSMUSG00000039308	Ndst2	0.939157
ENSMUST00000224276	224276	ENSMUSG00000114241	Gm30108	0.685715
ENSMUST00000225216	225216	ENSMUSG00000114728	Gm6128	5.99948
ENSMUST00000022368	22368	ENSMUSG00000021822	Plau	0.97857
ENSMUST00000224141	224141	ENSMUSG00000021822	Plau	0.0786515
ENSMUST00000159027	159027	ENSMUSG00000021816	Ppp3cb	3.37654
ENSMUST00000161445	161445	ENSMUSG00000021816	Ppp3cb	36.9227
ENSMUST00000022355	22355	ENSMUSG00000021816	Ppp3cb	46.5647
ENSMUST00000162217	162217	ENSMUSG00000021816	Ppp3cb	3.64229
ENSMUST00000161989	161989	ENSMUSG00000021816	Ppp3cb	6.26989
ENSMUST00000162107	162107	ENSMUSG00000021816	Ppp3cb	0.124388
ENSMUST00000223854	223854	ENSMUSG00000021816	Ppp3cb	0.186416
ENSMUST00000160812	160812	ENSMUSG00000021816	Ppp3cb	1.39974
ENSMUST00000161332	161332	ENSMUSG00000021816	Ppp3cb	0.216439
ENSMUST00000129237	129237	ENSMUSG00000084925	1810062O18Rik	0.378409
ENSMUST00000128848	128848	ENSMUSG00000084925	1810062O18Rik	0.379774
ENSMUST00000142099	142099	ENSMUSG00000084925	1810062O18Rik	0.93918
ENSMUST00000141265	141265	ENSMUSG00000084925	1810062O18Rik	0.105191
ENSMUST00000225721	225721	ENSMUSG00000084925	1810062O18Rik	0.277508
ENSMUST00000224755	224755	ENSMUSG00000084925	1810062O18Rik	0.517397
ENSMUST00000223899	223899	ENSMUSG00000084925	1810062O18Rik	0.322467
ENSMUST00000124940	124940	ENSMUSG00000084925	1810062O18Rik	0.22072
ENSMUST00000190699	190699	ENSMUSG00000099966	2810402E24Rik	0.816125
ENSMUST00000035340	35340	ENSMUSG00000034235	Usp54	10.0008
ENSMUST00000022356	22356	ENSMUSG00000034235	Usp54	2.30595
ENSMUST00000123287	123287	ENSMUSG00000034235	Usp54	6.52436
ENSMUST00000143267	143267	ENSMUSG00000034235	Usp54	1.34661
ENSMUST00000127342	127342	ENSMUSG00000034235	Usp54	9.88403e-51
ENSMUST00000022358	22358	ENSMUSG00000021819	Zswim8	5.83719
ENSMUST00000224751	224751	ENSMUSG00000021819	Zswim8	2.94088
ENSMUST00000223840	223840	ENSMUSG00000021819	Zswim8	3.62372
ENSMUST00000224165	224165	ENSMUSG00000021819	Zswim8	1.2737
ENSMUST00000224129	224129	ENSMUSG00000021819	Zswim8	6.71463
ENSMUST00000225332	225332	ENSMUSG00000021819	Zswim8	2.15438
ENSMUST00000225715	225715	ENSMUSG00000021819	Zswim8	0.697571
ENSMUST00000223782	223782	ENSMUSG00000021819	Zswim8	2.24724
ENSMUST00000225743	225743	ENSMUSG00000021819	Zswim8	13.3029
ENSMUST00000225010	225010	ENSMUSG00000021819	Zswim8	5.95148
ENSMUST00000224485	224485	ENSMUSG00000021819	Zswim8	2.65466
ENSMUST00000223561	223561	ENSMUSG00000021819	Zswim8	1.62965
ENSMUST00000225187	225187	ENSMUSG00000021819	Zswim8	4.93961e-08
ENSMUST00000225911	225911	ENSMUSG00000021819	Zswim8	8.63883
ENSMUST00000224850	224850	ENSMUSG00000114875	Gm30363	0.0174546
ENSMUST00000225719	225719	ENSMUSG00000114875	Gm30363	0.00824216
ENSMUST00000158248	158248	ENSMUSG00000088873	Gm25864	0
ENSMUST00000073870	73870	ENSMUSG00000063821	Dupd1	0.0121306
ENSMUST00000224735	224735	ENSMUSG00000063821	Dupd1	0.0743063
ENSMUST00000045376	45376	ENSMUSG00000039197	Adk	11.946
ENSMUST00000223558	223558	ENSMUSG00000039197	Adk	0.773263
ENSMUST00000223861	223861	ENSMUSG00000039197	Adk	0.0124914
ENSMUST00000225742	225742	ENSMUSG00000039197	Adk	0.0849831
ENSMUST00000223641	223641	ENSMUSG00000039197	Adk	11.2276
ENSMUST00000223915	223915	ENSMUSG00000039197	Adk	2.48694
ENSMUST00000224899	224899	ENSMUSG00000039197	Adk	6.4585
ENSMUST00000224069	224069	ENSMUSG00000039197	Adk	13.3086
ENSMUST00000223645	223645	ENSMUSG00000039197	Adk	3.64817e-85
ENSMUST00000224974	224974	ENSMUSG00000039197	Adk	0
ENSMUST00000157831	157831	ENSMUSG00000088456	Gm26372	0
ENSMUST00000226113	226113	ENSMUSG00000021823	Vcl	0.0588222
ENSMUST00000022369	22369	ENSMUSG00000021823	Vcl	5.81753
ENSMUST00000224380	224380	ENSMUSG00000021823	Vcl	2.17322
ENSMUST00000154460	154460	ENSMUSG00000021824	Ap3m1	6.11761
ENSMUST00000022371	22371	ENSMUSG00000021824	Ap3m1	7.40888
ENSMUST00000224016	224016	ENSMUSG00000021824	Ap3m1	1.40789
ENSMUST00000126536	126536	ENSMUSG00000021824	Ap3m1	0.520918
ENSMUST00000156716	156716	ENSMUSG00000021824	Ap3m1	9.51315e-27
ENSMUST00000148886	148886	ENSMUSG00000021824	Ap3m1	0.0907481
ENSMUST00000130291	130291	ENSMUSG00000021824	Ap3m1	2.36703
ENSMUST00000130370	130370	ENSMUSG00000021824	Ap3m1	0.592807
ENSMUST00000083902	83902	ENSMUSG00000065836	Gm23502	0
ENSMUST00000048657	48657	ENSMUSG00000039367	Sec24c	11.9454
ENSMUST00000224061	224061	ENSMUSG00000039367	Sec24c	2.46015e-41
ENSMUST00000224718	224718	ENSMUSG00000039367	Sec24c	0.0378983
ENSMUST00000224963	224963	ENSMUSG00000039367	Sec24c	1.08439
ENSMUST00000224492	224492	ENSMUSG00000039367	Sec24c	0.0001085
ENSMUST00000223751	223751	ENSMUSG00000039367	Sec24c	6.73288
ENSMUST00000224876	224876	ENSMUSG00000039367	Sec24c	0.205571
ENSMUST00000225108	225108	ENSMUSG00000039367	Sec24c	0.252029
ENSMUST00000224754	224754	ENSMUSG00000039367	Sec24c	0.424188
ENSMUST00000228545	228545	ENSMUSG00000039367	Sec24c	3.08052
ENSMUST00000224791	224791	ENSMUSG00000039367	Sec24c	2.66816
ENSMUST00000224793	224793	ENSMUSG00000039367	Sec24c	3.48434
ENSMUST00000225566	225566	ENSMUSG00000039367	Sec24c	3.29321
ENSMUST00000224722	224722	ENSMUSG00000039367	Sec24c	3.86666
ENSMUST00000225903	225903	ENSMUSG00000039367	Sec24c	1.98126
ENSMUST00000071215	71215	ENSMUSG00000063787	Chchd1	35.5594
ENSMUST00000226072	226072	ENSMUSG00000063787	Chchd1	14.5413
ENSMUST00000224132	224132	ENSMUSG00000063787	Chchd1	0.339356
ENSMUST00000225527	225527	ENSMUSG00000063787	Chchd1	4.34534e-21
ENSMUST00000224633	224633	ENSMUSG00000063787	Chchd1	4.09156
ENSMUST00000180987	180987	ENSMUSG00000097577	6230400D17Rik	0.693096
ENSMUST00000224976	224976	ENSMUSG00000097577	6230400D17Rik	1.83463
ENSMUST00000183515	183515	ENSMUSG00000098602	Mir6946	0
ENSMUST00000048016	48016	ENSMUSG00000039357	Fut11	4.90967
ENSMUST00000225804	225804	ENSMUSG00000039357	Fut11	1.12765
ENSMUST00000175013	175013	ENSMUSG00000095087	Gm25328	53.48
ENSMUST00000182996	182996	ENSMUSG00000021767	Kat6b	2.40944e-47
ENSMUST00000183201	183201	ENSMUSG00000021767	Kat6b	0.088444
ENSMUST00000182855	182855	ENSMUSG00000021767	Kat6b	2.95861
ENSMUST00000182405	182405	ENSMUSG00000021767	Kat6b	2.48778
ENSMUST00000069648	69648	ENSMUSG00000021767	Kat6b	0.00170863
ENSMUST00000182859	182859	ENSMUSG00000021767	Kat6b	0.0122692
ENSMUST00000096222	96222	ENSMUSG00000021767	Kat6b	0.137624
ENSMUST00000182964	182964	ENSMUSG00000021767	Kat6b	0.92006
ENSMUST00000183228	183228	ENSMUSG00000021767	Kat6b	0.0161621
ENSMUST00000183055	183055	ENSMUSG00000021767	Kat6b	0.00974103
ENSMUST00000112458	112458	ENSMUSG00000021767	Kat6b	0.339461
ENSMUST00000238837	238837	ENSMUSG00000021767	Kat6b	0.530308
ENSMUST00000182732	182732	ENSMUSG00000021767	Kat6b	0.489098
ENSMUST00000226589	226589	ENSMUSG00000021767	Kat6b	0
ENSMUST00000184703	184703	ENSMUSG00000021768	Dusp13	0.0627018
ENSMUST00000120984	120984	ENSMUSG00000021768	Dusp13	3.85025e-06
ENSMUST00000183698	183698	ENSMUSG00000021768	Dusp13	2.20769e-08
ENSMUST00000119866	119866	ENSMUSG00000021768	Dusp13	0.0254084
ENSMUST00000120956	120956	ENSMUSG00000021768	Dusp13	0.0976093
ENSMUST00000184571	184571	ENSMUSG00000021768	Dusp13	1.17121e-06
ENSMUST00000075040	75040	ENSMUSG00000021768	Dusp13	2.14632e-14
ENSMUST00000127851	127851	ENSMUSG00000021768	Dusp13	3.49626e-11
ENSMUST00000183893	183893	ENSMUSG00000021768	Dusp13	0.0709163
ENSMUST00000183943	183943	ENSMUSG00000021768	Dusp13	4.05087e-05
ENSMUST00000183824	183824	ENSMUSG00000021768	Dusp13	0.0431807
ENSMUST00000153071	153071	ENSMUSG00000021768	Dusp13	9.0912e-16
ENSMUST00000185042	185042	ENSMUSG00000021768	Dusp13	1.58402e-26
ENSMUST00000127051	127051	ENSMUSG00000021768	Dusp13	8.94103e-13
ENSMUST00000142076	142076	ENSMUSG00000084940	Gm15935	0.0351923
ENSMUST00000141004	141004	ENSMUSG00000084940	Gm15935	0
ENSMUST00000141656	141656	ENSMUSG00000084940	Gm15935	0
ENSMUST00000022292	22292	ENSMUSG00000021770	Samd8	0.227029
ENSMUST00000144061	144061	ENSMUSG00000021770	Samd8	2.28758
ENSMUST00000119430	119430	ENSMUSG00000021770	Samd8	11.0289
ENSMUST00000142023	142023	ENSMUSG00000021770	Samd8	0.0581077
ENSMUST00000224374	224374	ENSMUSG00000114352	4931407E12Rik	0
ENSMUST00000193294	193294	ENSMUSG00000104232	Gm37590	0
ENSMUST00000194287	194287	ENSMUSG00000103160	C130012C08Rik	0.0833429
ENSMUST00000043409	43409	ENSMUSG00000039081	Zfp503	1.77702
ENSMUST00000100837	100837	ENSMUSG00000021820	Camk2g	17.9063
ENSMUST00000071816	71816	ENSMUSG00000021820	Camk2g	13.5811
ENSMUST00000080440	80440	ENSMUSG00000021820	Camk2g	19.8946
ENSMUST00000223863	223863	ENSMUSG00000021820	Camk2g	0.830001
ENSMUST00000226630	226630	ENSMUSG00000021820	Camk2g	1.14951e-17
ENSMUST00000225328	225328	ENSMUSG00000021820	Camk2g	0.0299705
ENSMUST00000224887	224887	ENSMUSG00000021820	Camk2g	0.138041
ENSMUST00000223712	223712	ENSMUSG00000021820	Camk2g	14.5805
ENSMUST00000225609	225609	ENSMUSG00000021820	Camk2g	19.576
ENSMUST00000225463	225463	ENSMUSG00000021820	Camk2g	4.25877e-14
ENSMUST00000225660	225660	ENSMUSG00000021820	Camk2g	0.930729
ENSMUST00000225958	225958	ENSMUSG00000021820	Camk2g	0.604071
ENSMUST00000224245	224245	ENSMUSG00000021820	Camk2g	0.181834
ENSMUST00000225800	225800	ENSMUSG00000021820	Camk2g	14.8674
ENSMUST00000224566	224566	ENSMUSG00000021820	Camk2g	0.577978
ENSMUST00000224804	224804	ENSMUSG00000021820	Camk2g	4.6666
ENSMUST00000225635	225635	ENSMUSG00000021820	Camk2g	1.93477e-125
ENSMUST00000075639	75639	ENSMUSG00000063458	Lrmda	0.0457197
ENSMUST00000161249	161249	ENSMUSG00000063458	Lrmda	0.555288
ENSMUST00000159777	159777	ENSMUSG00000063458	Lrmda	1.64e-08
ENSMUST00000162540	162540	ENSMUSG00000063458	Lrmda	0.350594
ENSMUST00000159107	159107	ENSMUSG00000063458	Lrmda	0.264846
ENSMUST00000162337	162337	ENSMUSG00000063458	Lrmda	0.00189052
ENSMUST00000226003	226003	ENSMUSG00000063458	Lrmda	0.230651
ENSMUST00000183726	183726	ENSMUSG00000098542	Gm27532	0
ENSMUST00000225573	225573	ENSMUSG00000114205	Gm7480	0.0174842
ENSMUST00000225327	225327	ENSMUSG00000114412	4930405A10Rik	0
ENSMUST00000225587	225587	ENSMUSG00000114412	4930405A10Rik	0
ENSMUST00000093546	93546	ENSMUSG00000059827	Gm5670	0
ENSMUST00000224513	224513	ENSMUSG00000114967	Gm7473	0
ENSMUST00000225436	225436	ENSMUSG00000114496	Gm47601	0
ENSMUST00000090409	90409	ENSMUSG00000068680	Gm10248	0.0102568
ENSMUST00000224007	224007	ENSMUSG00000114722	Gm31392	0
ENSMUST00000109467	109467	ENSMUSG00000090381	Gm6158	8.69056
ENSMUST00000223662	223662	ENSMUSG00000114913	Gm18276	0
ENSMUST00000224818	224818	ENSMUSG00000114648	Gm19034	0.136891
ENSMUST00000224373	224373	ENSMUSG00000021771	Vdac2	0.0865144
ENSMUST00000022293	22293	ENSMUSG00000021771	Vdac2	48.4029
ENSMUST00000153320	153320	ENSMUSG00000021771	Vdac2	1.28019e-20
ENSMUST00000173456	173456	ENSMUSG00000021771	Vdac2	71.0547
ENSMUST00000152562	152562	ENSMUSG00000021771	Vdac2	19.2702
ENSMUST00000172727	172727	ENSMUSG00000021771	Vdac2	0.115284
ENSMUST00000147715	147715	ENSMUSG00000021771	Vdac2	0.758215
ENSMUST00000132364	132364	ENSMUSG00000021771	Vdac2	2.52957
ENSMUST00000130224	130224	ENSMUSG00000021771	Vdac2	1.40583
ENSMUST00000142084	142084	ENSMUSG00000021771	Vdac2	1.89672
ENSMUST00000170150	170150	ENSMUSG00000090564	A430057M04Rik	0.170704
ENSMUST00000169054	169054	ENSMUSG00000090564	A430057M04Rik	0.115368
ENSMUST00000124549	124549	ENSMUSG00000021773	Comtd1	0.431467
ENSMUST00000022295	22295	ENSMUSG00000021773	Comtd1	2.97742
ENSMUST00000152905	152905	ENSMUSG00000021773	Comtd1	4.95945
ENSMUST00000177527	177527	ENSMUSG00000021773	Comtd1	4.75525
ENSMUST00000224174	224174	ENSMUSG00000114575	Gm47814	4.55283
ENSMUST00000162224	162224	ENSMUSG00000038925	E330034G19Rik	0.089982
ENSMUST00000163055	163055	ENSMUSG00000038925	E330034G19Rik	1.4641e-12
ENSMUST00000160381	160381	ENSMUSG00000038925	E330034G19Rik	4.9111e-07
ENSMUST00000161740	161740	ENSMUSG00000038925	E330034G19Rik	1.12846e-05
ENSMUST00000160710	160710	ENSMUSG00000038925	E330034G19Rik	0
ENSMUST00000225913	225913	ENSMUSG00000114207	Gm41109	0
ENSMUST00000224191	224191	ENSMUSG00000114567	Gm47774	0
ENSMUST00000026322	26322	ENSMUSG00000025280	Polr3a	4.76134
ENSMUST00000223718	223718	ENSMUSG00000025280	Polr3a	0.902418
ENSMUST00000223848	223848	ENSMUSG00000025280	Polr3a	1.43269
ENSMUST00000225526	225526	ENSMUSG00000025280	Polr3a	0.0810253
ENSMUST00000225014	225014	ENSMUSG00000025280	Polr3a	0.227171
ENSMUST00000238857	238857	ENSMUSG00000118519	AC163638.2	0
ENSMUST00000199094	199094	ENSMUSG00000105723	Mir7210	0
ENSMUST00000239043	239043	ENSMUSG00000118498	AC163638.1	0
ENSMUST00000166007	166007	ENSMUSG00000021782	Dlg5	1.61255
ENSMUST00000042009	42009	ENSMUSG00000021782	Dlg5	3.23857
ENSMUST00000073687	73687	ENSMUSG00000021782	Dlg5	0.774933
ENSMUST00000090398	90398	ENSMUSG00000021782	Dlg5	1.34231
ENSMUST00000170112	170112	ENSMUSG00000021782	Dlg5	1.72158
ENSMUST00000164638	164638	ENSMUSG00000021782	Dlg5	0.049377
ENSMUST00000167343	167343	ENSMUSG00000021782	Dlg5	1.03851
ENSMUST00000169880	169880	ENSMUSG00000021782	Dlg5	2.48112
ENSMUST00000224920	224920	ENSMUSG00000114880	Gm49098	0.0202923
ENSMUST00000163715	163715	ENSMUSG00000091079	Gm17105	0
ENSMUST00000212108	212108	ENSMUSG00000048628	4930542C16Rik	0
ENSMUST00000159360	159360	ENSMUSG00000048628	4930542C16Rik	0
ENSMUST00000062438	62438	ENSMUSG00000048628	4930542C16Rik	0.0127869
ENSMUST00000224878	224878	ENSMUSG00000114855	Gm47909	0.869097
ENSMUST00000223735	223735	ENSMUSG00000114965	Gm47906	0.034991
ENSMUST00000224831	224831	ENSMUSG00000114416	Gm47907	0.039552
ENSMUST00000225654	225654	ENSMUSG00000089887	4930428N03Rik	0.02121
ENSMUST00000038250	38250	ENSMUSG00000089887	4930428N03Rik	0
ENSMUST00000224456	224456	ENSMUSG00000089887	4930428N03Rik	0.0090983
ENSMUST00000159744	159744	ENSMUSG00000089887	4930428N03Rik	0
ENSMUST00000159562	159562	ENSMUSG00000089887	4930428N03Rik	0
ENSMUST00000224207	224207	ENSMUSG00000114271	Gm32224	0.245762
ENSMUST00000225429	225429	ENSMUSG00000114916	4930572O13Rik	0.13898
ENSMUST00000100826	100826	ENSMUSG00000072686	Gm10398	0
ENSMUST00000224815	224815	ENSMUSG00000114924	Gm38408	0.0619727
ENSMUST00000225462	225462	ENSMUSG00000114288	Gm32123	0
ENSMUST00000193604	193604	ENSMUSG00000104183	1700054O19Rik	0
ENSMUST00000125881	125881	ENSMUSG00000021868	Ppif	1.12797
ENSMUST00000022419	22419	ENSMUSG00000021868	Ppif	12.5549
ENSMUST00000223872	223872	ENSMUSG00000021868	Ppif	0.115848
ENSMUST00000224137	224137	ENSMUSG00000114922	Ppifos	0.0955526
ENSMUST00000103893	103893	ENSMUSG00000077081	Gm23701	0
ENSMUST00000184296	184296	ENSMUSG00000099057	Gm27185	1.71201
ENSMUST00000052286	52286	ENSMUSG00000095304	Plac9a	0.642572
ENSMUST00000183431	183431	ENSMUSG00000095304	Plac9a	0.135089
ENSMUST00000183725	183725	ENSMUSG00000095304	Plac9a	3.81229
ENSMUST00000069180	69180	ENSMUSG00000055538	Zcchc24	9.19168
ENSMUST00000184642	184642	ENSMUSG00000055538	Zcchc24	12.4551
ENSMUST00000183436	183436	ENSMUSG00000095975	Cphx1	0
ENSMUST00000184016	184016	ENSMUSG00000095975	Cphx1	0.00294758
ENSMUST00000061593	61593	ENSMUSG00000095975	Cphx1	0
ENSMUST00000183557	183557	ENSMUSG00000095975	Cphx1	0
ENSMUST00000183895	183895	ENSMUSG00000098897	Gm19013	0.00992958
ENSMUST00000022416	22416	ENSMUSG00000021866	Anxa11	6.2763
ENSMUST00000124704	124704	ENSMUSG00000021866	Anxa11	0.844905
ENSMUST00000112364	112364	ENSMUSG00000021866	Anxa11	1.15783
ENSMUST00000133547	133547	ENSMUSG00000021866	Anxa11	0.0298866
ENSMUST00000184083	184083	ENSMUSG00000098609	Anxa11os	0.0191929
ENSMUST00000184965	184965	ENSMUSG00000098428	Gm2260	6.55464
ENSMUST00000185006	185006	ENSMUSG00000072676	Tmem254a	2.23546
ENSMUST00000100811	100811	ENSMUSG00000072676	Tmem254a	6.25657
ENSMUST00000100813	100813	ENSMUSG00000072676	Tmem254a	2.59889
ENSMUST00000184129	184129	ENSMUSG00000072676	Tmem254a	0.0360978
ENSMUST00000172465	172465	ENSMUSG00000048502	Duxbl1	0
ENSMUST00000172667	172667	ENSMUSG00000048502	Duxbl1	0.0621014
ENSMUST00000173580	173580	ENSMUSG00000048502	Duxbl1	0.125309
ENSMUST00000173155	173155	ENSMUSG00000048502	Duxbl1	0.0394261
ENSMUST00000174383	174383	ENSMUSG00000048502	Duxbl1	0.0777675
ENSMUST00000049793	49793	ENSMUSG00000048502	Duxbl1	0.164663
ENSMUST00000223931	223931	ENSMUSG00000025290	Rps24	3.4942e-08
ENSMUST00000112384	112384	ENSMUSG00000025290	Rps24	5.50331
ENSMUST00000169826	169826	ENSMUSG00000025290	Rps24	244.817
ENSMUST00000225994	225994	ENSMUSG00000025290	Rps24	0.630287
ENSMUST00000225023	225023	ENSMUSG00000025290	Rps24	2.27512
ENSMUST00000223939	223939	ENSMUSG00000025290	Rps24	3.23725
ENSMUST00000223999	223999	ENSMUSG00000025290	Rps24	11.5498
ENSMUST00000225117	225117	ENSMUSG00000025290	Rps24	0.0281594
ENSMUST00000224568	224568	ENSMUSG00000025290	Rps24	3.97922
ENSMUST00000224549	224549	ENSMUSG00000025290	Rps24	7.8432e-05
ENSMUST00000224569	224569	ENSMUSG00000025290	Rps24	1.41331
ENSMUST00000224699	224699	ENSMUSG00000025290	Rps24	0.706857
ENSMUST00000184828	184828	ENSMUSG00000099325	Gm19014	0.0102623
ENSMUST00000184915	184915	ENSMUSG00000094800	Gm9780	0.92567
ENSMUST00000184272	184272	ENSMUSG00000094800	Gm9780	4.71403
ENSMUST00000100819	100819	ENSMUSG00000072680	Tmem254c	7.48248
ENSMUST00000100818	100818	ENSMUSG00000072680	Tmem254c	2.75261
ENSMUST00000184440	184440	ENSMUSG00000072680	Tmem254c	0.180229
ENSMUST00000225188	225188	ENSMUSG00000087535	Zmiz1os1	0.426863
ENSMUST00000156682	156682	ENSMUSG00000087535	Zmiz1os1	0.233843
ENSMUST00000224582	224582	ENSMUSG00000114232	Gm17747	0.202841
ENSMUST00000161766	161766	ENSMUSG00000007817	Zmiz1	0.0506179
ENSMUST00000162645	162645	ENSMUSG00000007817	Zmiz1	19.397
ENSMUST00000007961	7961	ENSMUSG00000007817	Zmiz1	0.553808
ENSMUST00000159766	159766	ENSMUSG00000007817	Zmiz1	0.178926
ENSMUST00000160680	160680	ENSMUSG00000007817	Zmiz1	0.130595
ENSMUST00000160190	160190	ENSMUSG00000007817	Zmiz1	0.442997
ENSMUST00000160229	160229	ENSMUSG00000007817	Zmiz1	0.909137
ENSMUST00000162546	162546	ENSMUSG00000007817	Zmiz1	3.68433
ENSMUST00000225058	225058	ENSMUSG00000114709	Gm47920	0.191693
ENSMUST00000223620	223620	ENSMUSG00000097601	Gm26660	0.317546
ENSMUST00000181582	181582	ENSMUSG00000097601	Gm26660	0.409415
ENSMUST00000224666	224666	ENSMUSG00000114539	Gm47921	0
ENSMUST00000175340	175340	ENSMUSG00000093081	Mir3075	0
ENSMUST00000223947	223947	ENSMUSG00000114921	Gm18578	0
ENSMUST00000173423	173423	ENSMUSG00000072672	Duxbl3	0
ENSMUST00000112340	112340	ENSMUSG00000072672	Duxbl3	0.0650973
ENSMUST00000172517	172517	ENSMUSG00000072672	Duxbl3	0.057981
ENSMUST00000174494	174494	ENSMUSG00000072672	Duxbl3	0.128941
ENSMUST00000173017	173017	ENSMUSG00000072672	Duxbl3	0.0679341
ENSMUST00000100804	100804	ENSMUSG00000072672	Duxbl3	0.158809
ENSMUST00000225697	225697	ENSMUSG00000114753	Gm34059	0.0026494
ENSMUST00000160661	160661	ENSMUSG00000021874	4933413J09Rik	0
ENSMUST00000059648	59648	ENSMUSG00000021874	4933413J09Rik	0.0841596
ENSMUST00000159700	159700	ENSMUSG00000021874	4933413J09Rik	0
ENSMUST00000022427	22427	ENSMUSG00000021874	4933413J09Rik	0
ENSMUST00000170881	170881	ENSMUSG00000021874	4933413J09Rik	0
ENSMUST00000168234	168234	ENSMUSG00000021874	4933413J09Rik	0
ENSMUST00000160441	160441	ENSMUSG00000089978	Crb1-ps	0
ENSMUST00000160089	160089	ENSMUSG00000090104	Slmapos2	0.00569263
ENSMUST00000204429	204429	ENSMUSG00000107452	Gm18215	0
ENSMUST00000203611	203611	ENSMUSG00000107911	Gm7565	4.51838
ENSMUST00000183356	183356	ENSMUSG00000098463	Cphx2	0.0120297
ENSMUST00000168149	168149	ENSMUSG00000098463	Cphx2	0.00282818
ENSMUST00000184089	184089	ENSMUSG00000098463	Cphx2	0
ENSMUST00000163305	163305	ENSMUSG00000094817	Cphx3	0.00288798
ENSMUST00000184577	184577	ENSMUSG00000094817	Cphx3	4.93807e-05
ENSMUST00000184670	184670	ENSMUSG00000094817	Cphx3	0
ENSMUST00000174012	174012	ENSMUSG00000072675	Duxbl2	0
ENSMUST00000172038	172038	ENSMUSG00000072675	Duxbl2	0.0654283
ENSMUST00000174564	174564	ENSMUSG00000072675	Duxbl2	0.059391
ENSMUST00000173617	173617	ENSMUSG00000072675	Duxbl2	0.0907288
ENSMUST00000172861	172861	ENSMUSG00000072675	Duxbl2	0.0747821
ENSMUST00000100810	100810	ENSMUSG00000072675	Duxbl2	0.161625
ENSMUST00000184539	184539	ENSMUSG00000098369	Gm2274	6.55925
ENSMUST00000184142	184142	ENSMUSG00000072674	Plac9b	0.944303
ENSMUST00000100809	100809	ENSMUSG00000072674	Plac9b	4.4499
ENSMUST00000184675	184675	ENSMUSG00000072674	Plac9b	0.0968487
ENSMUST00000183811	183811	ENSMUSG00000072674	Plac9b	0.277099
ENSMUST00000022418	22418	ENSMUSG00000021867	Tmem254b	6.88776
ENSMUST00000100806	100806	ENSMUSG00000021867	Tmem254b	2.80352
ENSMUST00000183976	183976	ENSMUSG00000021867	Tmem254b	0.0900597
ENSMUST00000184797	184797	ENSMUSG00000021867	Tmem254b	0.0959582
ENSMUST00000184002	184002	ENSMUSG00000098524	Gm19015	0.0102623
ENSMUST00000180031	180031	ENSMUSG00000096052	9930004E17Rik	0.686706
ENSMUST00000022433	22433	ENSMUSG00000021879	Dnah12	0.146768
ENSMUST00000073309	73309	ENSMUSG00000021879	Dnah12	0.0340069
ENSMUST00000238987	238987	ENSMUSG00000021898	Asb14	0.000119784
ENSMUST00000239004	239004	ENSMUSG00000021898	Asb14	0.0340616
ENSMUST00000165929	165929	ENSMUSG00000021898	Asb14	0.0380732
ENSMUST00000090337	90337	ENSMUSG00000021898	Asb14	0.0501311
ENSMUST00000167365	167365	ENSMUSG00000021898	Asb14	1.326e-10
ENSMUST00000167929	167929	ENSMUSG00000021898	Asb14	0.000265197
ENSMUST00000165305	165305	ENSMUSG00000021898	Asb14	0.271398
ENSMUST00000224331	224331	ENSMUSG00000040726	Hesx1	0
ENSMUST00000035433	35433	ENSMUSG00000040726	Hesx1	0
ENSMUST00000035336	35336	ENSMUSG00000040717	Il17rd	0.720101
ENSMUST00000223942	223942	ENSMUSG00000040717	Il17rd	0.022186
ENSMUST00000225146	225146	ENSMUSG00000040717	Il17rd	3.51674e-06
ENSMUST00000226105	226105	ENSMUSG00000040717	Il17rd	0.0155263
ENSMUST00000225829	225829	ENSMUSG00000040717	Il17rd	3.33231e-12
ENSMUST00000179836	179836	ENSMUSG00000063142	Kcnma1	0.00045118
ENSMUST00000172099	172099	ENSMUSG00000063142	Kcnma1	1.5657e-38
ENSMUST00000145596	145596	ENSMUSG00000063142	Kcnma1	20.4163
ENSMUST00000179097	179097	ENSMUSG00000063142	Kcnma1	4.8165e-10
ENSMUST00000065788	65788	ENSMUSG00000063142	Kcnma1	8.86303e-09
ENSMUST00000177634	177634	ENSMUSG00000063142	Kcnma1	1.9396e-11
ENSMUST00000188285	188285	ENSMUSG00000063142	Kcnma1	0.0818569
ENSMUST00000112423	112423	ENSMUSG00000063142	Kcnma1	0.000324378
ENSMUST00000074983	74983	ENSMUSG00000063142	Kcnma1	4.319e-39
ENSMUST00000225431	225431	ENSMUSG00000063142	Kcnma1	0.270345
ENSMUST00000224787	224787	ENSMUSG00000063142	Kcnma1	0.642925
ENSMUST00000188210	188210	ENSMUSG00000063142	Kcnma1	3.04653e-05
ENSMUST00000224025	224025	ENSMUSG00000063142	Kcnma1	0.236468
ENSMUST00000190044	190044	ENSMUSG00000063142	Kcnma1	7.97278e-39
ENSMUST00000223727	223727	ENSMUSG00000063142	Kcnma1	1.36561e-16
ENSMUST00000225556	225556	ENSMUSG00000063142	Kcnma1	9.82957e-09
ENSMUST00000190985	190985	ENSMUSG00000063142	Kcnma1	4.79617e-22
ENSMUST00000225315	225315	ENSMUSG00000063142	Kcnma1	6.21657e-36
ENSMUST00000225794	225794	ENSMUSG00000063142	Kcnma1	1.51101e-09
ENSMUST00000223655	223655	ENSMUSG00000063142	Kcnma1	3.10367e-37
ENSMUST00000224077	224077	ENSMUSG00000063142	Kcnma1	0.0542533
ENSMUST00000188991	188991	ENSMUSG00000063142	Kcnma1	6.13964e-20
ENSMUST00000224468	224468	ENSMUSG00000063142	Kcnma1	1.79381e-10
ENSMUST00000163322	163322	ENSMUSG00000063142	Kcnma1	0.149867
ENSMUST00000100831	100831	ENSMUSG00000063142	Kcnma1	1.44828e-34
ENSMUST00000224285	224285	ENSMUSG00000063142	Kcnma1	1.34374e-05
ENSMUST00000223749	223749	ENSMUSG00000063142	Kcnma1	1.12643e-08
ENSMUST00000225471	225471	ENSMUSG00000063142	Kcnma1	7.54863e-16
ENSMUST00000224232	224232	ENSMUSG00000063142	Kcnma1	0.0632829
ENSMUST00000224812	224812	ENSMUSG00000063142	Kcnma1	3.9933e-36
ENSMUST00000212542	212542	ENSMUSG00000063142	Kcnma1	4.2545e-64
ENSMUST00000226051	226051	ENSMUSG00000063142	Kcnma1	9.45621e-20
ENSMUST00000224933	224933	ENSMUSG00000063142	Kcnma1	0.0164995
ENSMUST00000212576	212576	ENSMUSG00000063142	Kcnma1	9.50157e-145
ENSMUST00000223847	223847	ENSMUSG00000063142	Kcnma1	0.0626125
ENSMUST00000225305	225305	ENSMUSG00000063142	Kcnma1	1.53133e-111
ENSMUST00000224465	224465	ENSMUSG00000063142	Kcnma1	2.41275e-269
ENSMUST00000190339	190339	ENSMUSG00000063142	Kcnma1	4.00657e-292
ENSMUST00000223609	223609	ENSMUSG00000114953	4930519K11Rik	0.24415
ENSMUST00000223837	223837	ENSMUSG00000114953	4930519K11Rik	0.50673
ENSMUST00000225611	225611	ENSMUSG00000114803	Gm46443	0
ENSMUST00000224401	224401	ENSMUSG00000114751	5430425E15Rik	0.0544338
ENSMUST00000191517	191517	ENSMUSG00000100100	Gm29626	0
ENSMUST00000187439	187439	ENSMUSG00000100100	Gm29626	0
ENSMUST00000036570	36570	ENSMUSG00000040760	Appl1	15.5655
ENSMUST00000141599	141599	ENSMUSG00000040760	Appl1	0.34117
ENSMUST00000142645	142645	ENSMUSG00000040760	Appl1	5.08679e-07
ENSMUST00000224406	224406	ENSMUSG00000040760	Appl1	6.11591
ENSMUST00000142261	142261	ENSMUSG00000040760	Appl1	0.128824
ENSMUST00000223843	223843	ENSMUSG00000114785	Gm41115	0.631206
ENSMUST00000082902	82902	ENSMUSG00000064836	Gm25697	0
ENSMUST00000225617	225617	ENSMUSG00000114482	Gm7604	0.545996
ENSMUST00000102956	102956	ENSMUSG00000021870	Slmap	9.37175
ENSMUST00000112331	112331	ENSMUSG00000021870	Slmap	3.49438
ENSMUST00000145738	145738	ENSMUSG00000021870	Slmap	1.24483
ENSMUST00000038522	38522	ENSMUSG00000021870	Slmap	3.57405e-06
ENSMUST00000112330	112330	ENSMUSG00000021870	Slmap	7.37847
ENSMUST00000090359	90359	ENSMUSG00000021870	Slmap	1.17093
ENSMUST00000139075	139075	ENSMUSG00000021870	Slmap	0.856442
ENSMUST00000142679	142679	ENSMUSG00000021870	Slmap	1.40319
ENSMUST00000136635	136635	ENSMUSG00000021870	Slmap	2.94329
ENSMUST00000127078	127078	ENSMUSG00000021870	Slmap	2.31908
ENSMUST00000136625	136625	ENSMUSG00000021870	Slmap	0.566775
ENSMUST00000125437	125437	ENSMUSG00000021870	Slmap	2.07552
ENSMUST00000134117	134117	ENSMUSG00000021870	Slmap	0.120556
ENSMUST00000129920	129920	ENSMUSG00000021870	Slmap	0.174091
ENSMUST00000146438	146438	ENSMUSG00000021870	Slmap	3.83265
ENSMUST00000144737	144737	ENSMUSG00000021870	Slmap	0.192961
ENSMUST00000083930	83930	ENSMUSG00000065864	Gm24031	0
ENSMUST00000104927	104927	ENSMUSG00000078128	Gm2178	0
ENSMUST00000225949	225949	ENSMUSG00000021895	Arhgef3	0.194253
ENSMUST00000049206	49206	ENSMUSG00000021895	Arhgef3	2.85611
ENSMUST00000224981	224981	ENSMUSG00000021895	Arhgef3	17.4
ENSMUST00000225494	225494	ENSMUSG00000021895	Arhgef3	3.67704
ENSMUST00000225718	225718	ENSMUSG00000114888	Gm49616	0
ENSMUST00000225776	225776	ENSMUSG00000114349	Gm7591	11.9433
ENSMUST00000175293	175293	ENSMUSG00000093034	Gm23633	0
ENSMUST00000224248	224248	ENSMUSG00000040818	Dennd6a	3.12784
ENSMUST00000224378	224378	ENSMUSG00000040818	Dennd6a	3.19237e-32
ENSMUST00000224111	224111	ENSMUSG00000040818	Dennd6a	3.64569e-21
ENSMUST00000203874	203874	ENSMUSG00000040818	Dennd6a	4.63991
ENSMUST00000037585	37585	ENSMUSG00000040818	Dennd6a	1.75612
ENSMUST00000225206	225206	ENSMUSG00000040818	Dennd6a	0.197815
ENSMUST00000022429	22429	ENSMUSG00000021877	Arf4	8.66602
ENSMUST00000166075	166075	ENSMUSG00000021877	Arf4	38.7018
ENSMUST00000224138	224138	ENSMUSG00000021877	Arf4	0.033356
ENSMUST00000171282	171282	ENSMUSG00000021877	Arf4	0.229655
ENSMUST00000112318	112318	ENSMUSG00000021877	Arf4	14.952
ENSMUST00000171207	171207	ENSMUSG00000021877	Arf4	8.51622
ENSMUST00000167376	167376	ENSMUSG00000021877	Arf4	4.90887e-49
ENSMUST00000166902	166902	ENSMUSG00000090861	Arf4os	0.137826
ENSMUST00000052932	52932	ENSMUSG00000043702	Pde12	2.40598
ENSMUST00000184349	184349	ENSMUSG00000098751	Mir7672	0
ENSMUST00000022450	22450	ENSMUSG00000040651	Tasor	6.59175
ENSMUST00000223970	223970	ENSMUSG00000040651	Tasor	0.0798222
ENSMUST00000223688	223688	ENSMUSG00000040651	Tasor	0.198377
ENSMUST00000225139	225139	ENSMUSG00000040651	Tasor	2.32092
ENSMUST00000223689	223689	ENSMUSG00000046753	Ccdc66	3.36447
ENSMUST00000224837	224837	ENSMUSG00000046753	Ccdc66	6.03607
ENSMUST00000050480	50480	ENSMUSG00000046753	Ccdc66	1.27919
ENSMUST00000157990	157990	ENSMUSG00000088615	Gm22485	5.5841
ENSMUST00000225272	225272	ENSMUSG00000114577	Gm35217	0
ENSMUST00000224853	224853	ENSMUSG00000114818	Gm35164	0
ENSMUST00000224806	224806	ENSMUSG00000114818	Gm35164	0.00479653
ENSMUST00000224019	224019	ENSMUSG00000114818	Gm35164	0
ENSMUST00000224587	224587	ENSMUSG00000114201	Gm18079	0.116518
ENSMUST00000063465	63465	ENSMUSG00000021994	Wnt5a	0.926242
ENSMUST00000134766	134766	ENSMUSG00000021994	Wnt5a	0.887256
ENSMUST00000151929	151929	ENSMUSG00000021994	Wnt5a	0.244783
ENSMUST00000134163	134163	ENSMUSG00000021994	Wnt5a	0.0755813
ENSMUST00000112272	112272	ENSMUSG00000021994	Wnt5a	1.42561
ENSMUST00000146192	146192	ENSMUSG00000021994	Wnt5a	4.94697e-06
ENSMUST00000180668	180668	ENSMUSG00000097002	Gm2670	0.0452041
ENSMUST00000225976	225976	ENSMUSG00000114570	Gm48058	0
ENSMUST00000225864	225864	ENSMUSG00000114606	Gm7633	0
ENSMUST00000223966	223966	ENSMUSG00000114606	Gm7633	0
ENSMUST00000224310	224310	ENSMUSG00000114815	Gm41118	0.0124074
ENSMUST00000225158	225158	ENSMUSG00000114815	Gm41118	0.0100523
ENSMUST00000223943	223943	ENSMUSG00000114774	Gm35281	0.0679523
ENSMUST00000223916	223916	ENSMUSG00000114774	Gm35281	0.105553
ENSMUST00000224736	224736	ENSMUSG00000114774	Gm35281	0
ENSMUST00000223774	223774	ENSMUSG00000114424	Gm47414	0.0780449
ENSMUST00000112268	112268	ENSMUSG00000042682	Selenok	15.2009
ENSMUST00000223998	223998	ENSMUSG00000042682	Selenok	65.5505
ENSMUST00000133229	133229	ENSMUSG00000042682	Selenok	43.1156
ENSMUST00000210135	210135	ENSMUSG00000040640	Erc2	3.36081
ENSMUST00000090302	90302	ENSMUSG00000040640	Erc2	4.6139
ENSMUST00000211087	211087	ENSMUSG00000040640	Erc2	0.13542
ENSMUST00000209752	209752	ENSMUSG00000040640	Erc2	0.172803
ENSMUST00000210327	210327	ENSMUSG00000040640	Erc2	0.931827
ENSMUST00000211145	211145	ENSMUSG00000040640	Erc2	2.54463
ENSMUST00000211627	211627	ENSMUSG00000040640	Erc2	0.85919
ENSMUST00000211636	211636	ENSMUSG00000040640	Erc2	4.93127e-24
ENSMUST00000209476	209476	ENSMUSG00000040640	Erc2	1.20145e-05
ENSMUST00000211684	211684	ENSMUSG00000040640	Erc2	1.30268
ENSMUST00000210924	210924	ENSMUSG00000040640	Erc2	9.0445
ENSMUST00000210524	210524	ENSMUSG00000040640	Erc2	2.03488
ENSMUST00000209800	209800	ENSMUSG00000040640	Erc2	5.43739
ENSMUST00000224045	224045	ENSMUSG00000040640	Erc2	0.494942
ENSMUST00000211470	211470	ENSMUSG00000109849	Gm45645	0.157817
ENSMUST00000224481	224481	ENSMUSG00000114653	Gm18398	0.0312346
ENSMUST00000225453	225453	ENSMUSG00000114503	Gm20242	0.0137232
ENSMUST00000016115	16115	ENSMUSG00000015971	Actr8	17.1372
ENSMUST00000224343	224343	ENSMUSG00000015971	Actr8	0.208536
ENSMUST00000225793	225793	ENSMUSG00000015971	Actr8	0.79868
ENSMUST00000224797	224797	ENSMUSG00000015971	Actr8	0.0818168
ENSMUST00000225811	225811	ENSMUSG00000015971	Actr8	0.344579
ENSMUST00000225161	225161	ENSMUSG00000015971	Actr8	0.674351
ENSMUST00000224846	224846	ENSMUSG00000015971	Actr8	0.213758
ENSMUST00000224067	224067	ENSMUSG00000015971	Actr8	3.9451
ENSMUST00000225368	225368	ENSMUSG00000015971	Actr8	1.27703
ENSMUST00000122205	122205	ENSMUSG00000015966	Il17rb	5.67919e-05
ENSMUST00000135888	135888	ENSMUSG00000015966	Il17rb	0.506968
ENSMUST00000016110	16110	ENSMUSG00000015966	Il17rb	0.233633
ENSMUST00000136726	136726	ENSMUSG00000015966	Il17rb	0.214519
ENSMUST00000223643	223643	ENSMUSG00000015966	Il17rb	0.0840623
ENSMUST00000225746	225746	ENSMUSG00000015966	Il17rb	0.199845
ENSMUST00000198991	198991	ENSMUSG00000104926	Mir6947	0
ENSMUST00000022567	22567	ENSMUSG00000021991	Cacna2d3	22.3453
ENSMUST00000225985	225985	ENSMUSG00000021991	Cacna2d3	4.353e-05
ENSMUST00000225668	225668	ENSMUSG00000021991	Cacna2d3	0.230991
ENSMUST00000225733	225733	ENSMUSG00000021991	Cacna2d3	0.461438
ENSMUST00000225863	225863	ENSMUSG00000021991	Cacna2d3	9.72817e-08
ENSMUST00000224950	224950	ENSMUSG00000021991	Cacna2d3	0.11509
ENSMUST00000226048	226048	ENSMUSG00000021991	Cacna2d3	7.63592e-26
ENSMUST00000225953	225953	ENSMUSG00000021991	Cacna2d3	2.11705e-05
ENSMUST00000224128	224128	ENSMUSG00000021991	Cacna2d3	0.0721312
ENSMUST00000158057	158057	ENSMUSG00000088682	Gm23999	0
ENSMUST00000055662	55662	ENSMUSG00000045776	Lrtm1	0.00795819
ENSMUST00000224760	224760	ENSMUSG00000045776	Lrtm1	0.0300178
ENSMUST00000224708	224708	ENSMUSG00000045776	Lrtm1	0
ENSMUST00000225160	225160	ENSMUSG00000114595	Gm48004	0
ENSMUST00000099961	99961	ENSMUSG00000075245	Gm6043	25.9736
ENSMUST00000223940	223940	ENSMUSG00000114760	Gm48006	0
ENSMUST00000225833	225833	ENSMUSG00000114758	Gm48005	0.580113
ENSMUST00000225295	225295	ENSMUSG00000114704	Gm48003	0.0320038
ENSMUST00000224352	224352	ENSMUSG00000114704	Gm48003	0
ENSMUST00000225011	225011	ENSMUSG00000114553	Gm7644	0.0452125
ENSMUST00000064230	64230	ENSMUSG00000052395	Rft1	2.19333
ENSMUST00000228211	228211	ENSMUSG00000052395	Rft1	0.198798
ENSMUST00000227338	227338	ENSMUSG00000052395	Rft1	0.0260526
ENSMUST00000228262	228262	ENSMUSG00000052395	Rft1	0.104199
ENSMUST00000226817	226817	ENSMUSG00000052395	Rft1	0.181091
ENSMUST00000228686	228686	ENSMUSG00000052395	Rft1	0.993151
ENSMUST00000226805	226805	ENSMUSG00000052395	Rft1	0.243656
ENSMUST00000040715	40715	ENSMUSG00000042485	Mustn1	1.02661
ENSMUST00000006704	6704	ENSMUSG00000006529	Itih1	0.00222367
ENSMUST00000163118	163118	ENSMUSG00000006529	Itih1	0.00222367
ENSMUST00000227938	227938	ENSMUSG00000006529	Itih1	0
ENSMUST00000006701	6701	ENSMUSG00000006526	Stimate	4.21412
ENSMUST00000227246	227246	ENSMUSG00000006526	Stimate	0.171844
ENSMUST00000228066	228066	ENSMUSG00000006526	Stimate	4.1758e-07
ENSMUST00000227776	227776	ENSMUSG00000006526	Stimate	1.70164
ENSMUST00000228046	228046	ENSMUSG00000006526	Stimate	1.51527
ENSMUST00000226788	226788	ENSMUSG00000006526	Stimate	1.85963
ENSMUST00000160274	160274	ENSMUSG00000021957	Tkt	1.54385
ENSMUST00000022529	22529	ENSMUSG00000021957	Tkt	3.96599
ENSMUST00000160189	160189	ENSMUSG00000021957	Tkt	0.132355
ENSMUST00000162356	162356	ENSMUSG00000021957	Tkt	28.3347
ENSMUST00000223717	223717	ENSMUSG00000021957	Tkt	11.5776
ENSMUST00000225857	225857	ENSMUSG00000021957	Tkt	40.9897
ENSMUST00000223633	223633	ENSMUSG00000021957	Tkt	1.01909
ENSMUST00000225039	225039	ENSMUSG00000021957	Tkt	0.297789
ENSMUST00000160406	160406	ENSMUSG00000021957	Tkt	0.242432
ENSMUST00000175415	175415	ENSMUSG00000093156	Mir3076	0
ENSMUST00000112184	112184	ENSMUSG00000006527	Sfmbt1	2.5343e-06
ENSMUST00000227201	227201	ENSMUSG00000006527	Sfmbt1	0.651415
ENSMUST00000054230	54230	ENSMUSG00000006527	Sfmbt1	4.16193
ENSMUST00000228006	228006	ENSMUSG00000006527	Sfmbt1	0.532783
ENSMUST00000227303	227303	ENSMUSG00000006527	Sfmbt1	0.637441
ENSMUST00000227445	227445	ENSMUSG00000006527	Sfmbt1	6.8824e-84
ENSMUST00000227408	227408	ENSMUSG00000115723	1700087M22Rik	1.05425
ENSMUST00000227272	227272	ENSMUSG00000115370	Gm15667	0.0221096
ENSMUST00000120269	120269	ENSMUSG00000021922	Itih4	2.28321e-10
ENSMUST00000078490	78490	ENSMUSG00000021922	Itih4	5.30583e-05
ENSMUST00000006703	6703	ENSMUSG00000021922	Itih4	0.000193353
ENSMUST00000168782	168782	ENSMUSG00000021922	Itih4	0.0433938
ENSMUST00000227899	227899	ENSMUSG00000021922	Itih4	0.077924
ENSMUST00000006697	6697	ENSMUSG00000006522	Itih3	4.50239
ENSMUST00000227181	227181	ENSMUSG00000006522	Itih3	4.22332
ENSMUST00000227995	227995	ENSMUSG00000006522	Itih3	4.49791
ENSMUST00000226547	226547	ENSMUSG00000006522	Itih3	7.95939
ENSMUST00000226179	226179	ENSMUSG00000006522	Itih3	4.08365
ENSMUST00000228114	228114	ENSMUSG00000006522	Itih3	0
ENSMUST00000112210	112210	ENSMUSG00000021948	Prkcd	13.0833
ENSMUST00000112211	112211	ENSMUSG00000021948	Prkcd	0.000328991
ENSMUST00000022521	22521	ENSMUSG00000021948	Prkcd	2.86118
ENSMUST00000112207	112207	ENSMUSG00000021948	Prkcd	5.23123
ENSMUST00000112206	112206	ENSMUSG00000021948	Prkcd	2.14231e-06
ENSMUST00000140701	140701	ENSMUSG00000021948	Prkcd	1.95696
ENSMUST00000112202	112202	ENSMUSG00000021948	Prkcd	6.33867e-09
ENSMUST00000112203	112203	ENSMUSG00000021948	Prkcd	0.078299
ENSMUST00000130736	130736	ENSMUSG00000021948	Prkcd	1.30993
ENSMUST00000135714	135714	ENSMUSG00000021948	Prkcd	1.18508
ENSMUST00000145806	145806	ENSMUSG00000021948	Prkcd	2.31257
ENSMUST00000112208	112208	ENSMUSG00000021948	Prkcd	1.90069
ENSMUST00000227078	227078	ENSMUSG00000021948	Prkcd	2.87153e-44
ENSMUST00000226551	226551	ENSMUSG00000021918	Nek4	2.28909
ENSMUST00000228328	228328	ENSMUSG00000021918	Nek4	1.04385
ENSMUST00000228392	228392	ENSMUSG00000021918	Nek4	0.29254
ENSMUST00000050171	50171	ENSMUSG00000021918	Nek4	0.0177727
ENSMUST00000226833	226833	ENSMUSG00000021918	Nek4	0.0538957
ENSMUST00000227602	227602	ENSMUSG00000021918	Nek4	6.25402e-39
ENSMUST00000227199	227199	ENSMUSG00000021918	Nek4	0.158212
ENSMUST00000226146	226146	ENSMUSG00000021918	Nek4	1.84457
ENSMUST00000226782	226782	ENSMUSG00000021917	Spcs1	3.56042
ENSMUST00000228767	228767	ENSMUSG00000021917	Spcs1	0.510683
ENSMUST00000228736	228736	ENSMUSG00000021917	Spcs1	111.736
ENSMUST00000186131	186131	ENSMUSG00000021917	Spcs1	0.00234864
ENSMUST00000226290	226290	ENSMUSG00000021917	Spcs1	0.932067
ENSMUST00000227838	227838	ENSMUSG00000021917	Spcs1	1.33146
ENSMUST00000226374	226374	ENSMUSG00000021917	Spcs1	0.622953
ENSMUST00000168584	168584	ENSMUSG00000021916	Glt8d1	6.33229
ENSMUST00000226378	226378	ENSMUSG00000021916	Glt8d1	5.3656
ENSMUST00000022476	22476	ENSMUSG00000021916	Glt8d1	1.87199e-08
ENSMUST00000228718	228718	ENSMUSG00000021916	Glt8d1	4.30636
ENSMUST00000226348	226348	ENSMUSG00000021916	Glt8d1	0.848904
ENSMUST00000228255	228255	ENSMUSG00000021916	Glt8d1	2.76697
ENSMUST00000228914	228914	ENSMUSG00000021916	Glt8d1	0.585654
ENSMUST00000226271	226271	ENSMUSG00000021916	Glt8d1	3.84103
ENSMUST00000227783	227783	ENSMUSG00000021916	Glt8d1	6.69866
ENSMUST00000226959	226959	ENSMUSG00000021916	Glt8d1	6.12709
ENSMUST00000227096	227096	ENSMUSG00000071547	Nt5dc2	0.421185
ENSMUST00000226975	226975	ENSMUSG00000071547	Nt5dc2	1.1444
ENSMUST00000226588	226588	ENSMUSG00000071547	Nt5dc2	0.556914
ENSMUST00000227794	227794	ENSMUSG00000071547	Nt5dc2	0.0498547
ENSMUST00000090212	90212	ENSMUSG00000071547	Nt5dc2	0.477571
ENSMUST00000227690	227690	ENSMUSG00000071547	Nt5dc2	1.05378
ENSMUST00000160024	160024	ENSMUSG00000042286	Stab1	0.662692
ENSMUST00000159480	159480	ENSMUSG00000042286	Stab1	0.933195
ENSMUST00000162169	162169	ENSMUSG00000042286	Stab1	0.132402
ENSMUST00000036618	36618	ENSMUSG00000042286	Stab1	1.65634
ENSMUST00000159208	159208	ENSMUSG00000042286	Stab1	1.36572
ENSMUST00000161129	161129	ENSMUSG00000042286	Stab1	0.492274
ENSMUST00000160720	160720	ENSMUSG00000042286	Stab1	0.128804
ENSMUST00000161631	161631	ENSMUSG00000042286	Stab1	2.00948e-12
ENSMUST00000159249	159249	ENSMUSG00000042286	Stab1	0.551127
ENSMUST00000162763	162763	ENSMUSG00000042286	Stab1	0.0863293
ENSMUST00000161464	161464	ENSMUSG00000042286	Stab1	0.0175723
ENSMUST00000159757	159757	ENSMUSG00000042286	Stab1	0.143374
ENSMUST00000159532	159532	ENSMUSG00000042286	Stab1	0.165525
ENSMUST00000090180	90180	ENSMUSG00000021904	Sema3g	1.50179
ENSMUST00000226565	226565	ENSMUSG00000021902	Phf7	0.767795
ENSMUST00000022459	22459	ENSMUSG00000021902	Phf7	0.192122
ENSMUST00000226310	226310	ENSMUSG00000021902	Phf7	2.20869e-06
ENSMUST00000228930	228930	ENSMUSG00000021902	Phf7	0.0186251
ENSMUST00000228437	228437	ENSMUSG00000021902	Phf7	0.593177
ENSMUST00000227668	227668	ENSMUSG00000021902	Phf7	0.289538
ENSMUST00000228140	228140	ENSMUSG00000021902	Phf7	0.0562759
ENSMUST00000226148	226148	ENSMUSG00000115468	Gm49217	0
ENSMUST00000226792	226792	ENSMUSG00000115445	Gm49791	0
ENSMUST00000048603	48603	ENSMUSG00000019027	Dnah1	0.253759
ENSMUST00000228429	228429	ENSMUSG00000019027	Dnah1	1.60265
ENSMUST00000228755	228755	ENSMUSG00000115311	Gm35823	0.457136
ENSMUST00000228927	228927	ENSMUSG00000115311	Gm35823	0.554375
ENSMUST00000227978	227978	ENSMUSG00000115283	Gm49252	0.124272
ENSMUST00000022458	22458	ENSMUSG00000021901	Bap1	30.8431
ENSMUST00000188714	188714	ENSMUSG00000021901	Bap1	0.387592
ENSMUST00000189834	189834	ENSMUSG00000021901	Bap1	0.413893
ENSMUST00000190788	190788	ENSMUSG00000021901	Bap1	1.18415
ENSMUST00000188453	188453	ENSMUSG00000021901	Bap1	0.559381
ENSMUST00000187156	187156	ENSMUSG00000021901	Bap1	7.65634
ENSMUST00000185987	185987	ENSMUSG00000021901	Bap1	2.1828
ENSMUST00000185700	185700	ENSMUSG00000021901	Bap1	1.14344
ENSMUST00000226995	226995	ENSMUSG00000115102	Gm49270	0
ENSMUST00000143315	143315	ENSMUSG00000046005	D830044D21Rik	0.0423047
ENSMUST00000227777	227777	ENSMUSG00000021891	Mettl6	0.406729
ENSMUST00000055303	55303	ENSMUSG00000021891	Mettl6	2.12553
ENSMUST00000227595	227595	ENSMUSG00000021891	Mettl6	3.16786
ENSMUST00000228181	228181	ENSMUSG00000021891	Mettl6	2.24218
ENSMUST00000228727	228727	ENSMUSG00000021891	Mettl6	0.540777
ENSMUST00000226986	226986	ENSMUSG00000021891	Mettl6	1.76227
ENSMUST00000227095	227095	ENSMUSG00000021891	Mettl6	7.58103e-05
ENSMUST00000228309	228309	ENSMUSG00000021891	Mettl6	0.525899
ENSMUST00000228943	228943	ENSMUSG00000021891	Mettl6	1.06531
ENSMUST00000227852	227852	ENSMUSG00000021891	Mettl6	0.000515592
ENSMUST00000022446	22446	ENSMUSG00000021890	Eaf1	5.27852
ENSMUST00000228952	228952	ENSMUSG00000021890	Eaf1	0.450801
ENSMUST00000226564	226564	ENSMUSG00000021890	Eaf1	2.21431
ENSMUST00000227551	227551	ENSMUSG00000021890	Eaf1	0.842215
ENSMUST00000157862	157862	ENSMUSG00000088487	Gm26045	0
ENSMUST00000022451	22451	ENSMUSG00000021893	Capn7	10.931
ENSMUST00000143472	143472	ENSMUSG00000021893	Capn7	0.000524728
ENSMUST00000152182	152182	ENSMUSG00000021893	Capn7	1.68958
ENSMUST00000228237	228237	ENSMUSG00000021893	Capn7	2.29095
ENSMUST00000140002	140002	ENSMUSG00000021892	Sh3bp5	0.403512
ENSMUST00000100730	100730	ENSMUSG00000021892	Sh3bp5	0.0823927
ENSMUST00000091903	91903	ENSMUSG00000021892	Sh3bp5	18.5976
ENSMUST00000147586	147586	ENSMUSG00000021892	Sh3bp5	8.22284
ENSMUST00000175450	175450	ENSMUSG00000093191	Gm22876	0
ENSMUST00000226278	226278	ENSMUSG00000115120	4930425P05Rik	0
ENSMUST00000226740	226740	ENSMUSG00000042354	Gnl3	5.27275
ENSMUST00000037739	37739	ENSMUSG00000042354	Gnl3	1.5296
ENSMUST00000227869	227869	ENSMUSG00000042354	Gnl3	1.021
ENSMUST00000228713	228713	ENSMUSG00000042354	Gnl3	1.08185
ENSMUST00000226379	226379	ENSMUSG00000042354	Gnl3	2.10599
ENSMUST00000226220	226220	ENSMUSG00000042354	Gnl3	5.6405
ENSMUST00000228427	228427	ENSMUSG00000042354	Gnl3	1.73019
ENSMUST00000228739	228739	ENSMUSG00000042354	Gnl3	0.465413
ENSMUST00000227389	227389	ENSMUSG00000042354	Gnl3	1.2546
ENSMUST00000228774	228774	ENSMUSG00000042354	Gnl3	0.492021
ENSMUST00000228341	228341	ENSMUSG00000042354	Gnl3	2.59583
ENSMUST00000227087	227087	ENSMUSG00000042354	Gnl3	1.01587
ENSMUST00000227467	227467	ENSMUSG00000042354	Gnl3	5.00174
ENSMUST00000227170	227170	ENSMUSG00000042354	Gnl3	1.80187e-09
ENSMUST00000104024	104024	ENSMUSG00000077212	Snord69	83.0013
ENSMUST00000157287	157287	ENSMUSG00000087912	Gm24916	0
ENSMUST00000104609	104609	ENSMUSG00000077797	Snord19	1.04824e-286
ENSMUST00000112098	112098	ENSMUSG00000042323	Pbrm1	1.70057e-12
ENSMUST00000112095	112095	ENSMUSG00000042323	Pbrm1	7.26273
ENSMUST00000112106	112106	ENSMUSG00000042323	Pbrm1	0.451096
ENSMUST00000146325	146325	ENSMUSG00000042323	Pbrm1	0.376985
ENSMUST00000112094	112094	ENSMUSG00000042323	Pbrm1	6.39638e-08
ENSMUST00000144009	144009	ENSMUSG00000042323	Pbrm1	2.19769
ENSMUST00000145497	145497	ENSMUSG00000042323	Pbrm1	0.00903687
ENSMUST00000052239	52239	ENSMUSG00000042323	Pbrm1	7.56357e-31
ENSMUST00000156628	156628	ENSMUSG00000042323	Pbrm1	0.000167741
ENSMUST00000136237	136237	ENSMUSG00000042323	Pbrm1	5.5273e-24
ENSMUST00000022474	22474	ENSMUSG00000042323	Pbrm1	0.458716
ENSMUST00000112092	112092	ENSMUSG00000042323	Pbrm1	0.68279
ENSMUST00000123678	123678	ENSMUSG00000042323	Pbrm1	8.56985e-24
ENSMUST00000022471	22471	ENSMUSG00000042323	Pbrm1	0.00047941
ENSMUST00000090214	90214	ENSMUSG00000042323	Pbrm1	2.04467e-10
ENSMUST00000135704	135704	ENSMUSG00000042323	Pbrm1	0.0730142
ENSMUST00000156407	156407	ENSMUSG00000042323	Pbrm1	0.34944
ENSMUST00000226537	226537	ENSMUSG00000115412	Gm49094	0
ENSMUST00000171235	171235	ENSMUSG00000090305	Gm5459	2.38992
ENSMUST00000203261	203261	ENSMUSG00000058351	Smim4	1.68649
ENSMUST00000064032	64032	ENSMUSG00000058351	Smim4	0.00160988
ENSMUST00000049732	49732	ENSMUSG00000058351	Smim4	11.4995
ENSMUST00000090205	90205	ENSMUSG00000058351	Smim4	5.73112
ENSMUST00000022460	22460	ENSMUSG00000021903	Galnt15	1.26712
ENSMUST00000164208	164208	ENSMUSG00000021903	Galnt15	0.638391
ENSMUST00000228805	228805	ENSMUSG00000115628	Gm49084	0
ENSMUST00000022464	22464	ENSMUSG00000021907	Msmb	0
ENSMUST00000130397	130397	ENSMUSG00000021907	Msmb	0.0340293
ENSMUST00000227860	227860	ENSMUSG00000115760	Gm18909	0
ENSMUST00000227863	227863	ENSMUSG00000014496	Ankrd28	8.46692
ENSMUST00000014640	14640	ENSMUSG00000014496	Ankrd28	1.0936
ENSMUST00000227089	227089	ENSMUSG00000014496	Ankrd28	0.91679
ENSMUST00000227613	227613	ENSMUSG00000014496	Ankrd28	2.10378
ENSMUST00000227307	227307	ENSMUSG00000014496	Ankrd28	2.08633e-14
ENSMUST00000227083	227083	ENSMUSG00000014496	Ankrd28	3.24383e-06
ENSMUST00000227878	227878	ENSMUSG00000014496	Ankrd28	0.429743
ENSMUST00000228037	228037	ENSMUSG00000014496	Ankrd28	0.0106274
ENSMUST00000226963	226963	ENSMUSG00000014496	Ankrd28	1.34602e-180
ENSMUST00000227937	227937	ENSMUSG00000014496	Ankrd28	0.845013
ENSMUST00000227034	227034	ENSMUSG00000115210	Gm49308	0.0964584
ENSMUST00000226532	226532	ENSMUSG00000115812	Gm49309	0.0176968
ENSMUST00000228722	228722	ENSMUSG00000115812	Gm49309	0
ENSMUST00000112027	112027	ENSMUSG00000057606	Colq	0.899998
ENSMUST00000150054	150054	ENSMUSG00000057606	Colq	1.17358e-08
ENSMUST00000124014	124014	ENSMUSG00000057606	Colq	5.97363e-48
ENSMUST00000146302	146302	ENSMUSG00000057606	Colq	0
ENSMUST00000129238	129238	ENSMUSG00000057606	Colq	0
ENSMUST00000167175	167175	ENSMUSG00000115022	Gm49387	0.310363
ENSMUST00000156431	156431	ENSMUSG00000021884	Hacl1	0.0281353
ENSMUST00000022437	22437	ENSMUSG00000021884	Hacl1	0.401782
ENSMUST00000140078	140078	ENSMUSG00000021884	Hacl1	1.69603e-05
ENSMUST00000139501	139501	ENSMUSG00000021884	Hacl1	2.64866
ENSMUST00000165955	165955	ENSMUSG00000021884	Hacl1	0.663079
ENSMUST00000171414	171414	ENSMUSG00000021884	Hacl1	0.322182
ENSMUST00000167066	167066	ENSMUSG00000021884	Hacl1	0.0742013
ENSMUST00000127204	127204	ENSMUSG00000021884	Hacl1	1.26951
ENSMUST00000134626	134626	ENSMUSG00000021884	Hacl1	0.326564
ENSMUST00000128629	128629	ENSMUSG00000021884	Hacl1	1.68839e-22
ENSMUST00000155210	155210	ENSMUSG00000021884	Hacl1	0.08182
ENSMUST00000156189	156189	ENSMUSG00000021884	Hacl1	3.91963e-26
ENSMUST00000135751	135751	ENSMUSG00000021884	Hacl1	0.173551
ENSMUST00000128014	128014	ENSMUSG00000021900	Btd	1.23892
ENSMUST00000090147	90147	ENSMUSG00000021900	Btd	3.44912
ENSMUST00000158616	158616	ENSMUSG00000089241	Gm24057	0
ENSMUST00000013845	13845	ENSMUSG00000013701	Timm23	17.274
ENSMUST00000168139	168139	ENSMUSG00000013701	Timm23	0.271416
ENSMUST00000170331	170331	ENSMUSG00000013701	Timm23	0.000254066
ENSMUST00000226683	226683	ENSMUSG00000013701	Timm23	1.4658e-07
ENSMUST00000163379	163379	ENSMUSG00000013701	Timm23	1.1888
ENSMUST00000172052	172052	ENSMUSG00000013701	Timm23	13.3836
ENSMUST00000170233	170233	ENSMUSG00000013701	Timm23	0.092698
ENSMUST00000168813	168813	ENSMUSG00000013701	Timm23	0.241668
ENSMUST00000104423	104423	ENSMUSG00000077611	Gm23946	0.482543
ENSMUST00000227042	227042	ENSMUSG00000115813	Gm46447	0.522625
ENSMUST00000226403	226403	ENSMUSG00000115813	Gm46447	0.0428237
ENSMUST00000226980	226980	ENSMUSG00000115691	Gm48914	0.155673
ENSMUST00000022461	22461	ENSMUSG00000021905	Dph3	3.23254
ENSMUST00000067955	67955	ENSMUSG00000021905	Dph3	8.33924
ENSMUST00000112001	112001	ENSMUSG00000021905	Dph3	0.19301
ENSMUST00000124303	124303	ENSMUSG00000021905	Dph3	3.8796
ENSMUST00000167796	167796	ENSMUSG00000021905	Dph3	2.49075
ENSMUST00000144149	144149	ENSMUSG00000021905	Dph3	5.15778
ENSMUST00000112000	112000	ENSMUSG00000021905	Dph3	0.546934
ENSMUST00000166810	166810	ENSMUSG00000021906	Oxnad1	11.2799
ENSMUST00000171598	171598	ENSMUSG00000021906	Oxnad1	3.94683e-13
ENSMUST00000022462	22462	ENSMUSG00000021906	Oxnad1	1.15832
ENSMUST00000227845	227845	ENSMUSG00000021906	Oxnad1	0.134084
ENSMUST00000165523	165523	ENSMUSG00000021906	Oxnad1	3.73541
ENSMUST00000164868	164868	ENSMUSG00000021906	Oxnad1	3.68012
ENSMUST00000170600	170600	ENSMUSG00000021906	Oxnad1	0.211193
ENSMUST00000168986	168986	ENSMUSG00000021906	Oxnad1	2.74695e-09
ENSMUST00000169078	169078	ENSMUSG00000021906	Oxnad1	0.303087
ENSMUST00000169649	169649	ENSMUSG00000021906	Oxnad1	2.47409e-10
ENSMUST00000170519	170519	ENSMUSG00000021906	Oxnad1	3.44044
ENSMUST00000171849	171849	ENSMUSG00000021906	Oxnad1	0.320982
ENSMUST00000164396	164396	ENSMUSG00000021906	Oxnad1	0.737097
ENSMUST00000163336	163336	ENSMUSG00000056234	Ncoa4	3.1141
ENSMUST00000228143	228143	ENSMUSG00000056234	Ncoa4	0.0925599
ENSMUST00000169722	169722	ENSMUSG00000056234	Ncoa4	0.602986
ENSMUST00000168385	168385	ENSMUSG00000056234	Ncoa4	1.94812e-18
ENSMUST00000168334	168334	ENSMUSG00000056234	Ncoa4	0.0226988
ENSMUST00000111994	111994	ENSMUSG00000056234	Ncoa4	19.4117
ENSMUST00000168114	168114	ENSMUSG00000056234	Ncoa4	4.60802e-36
ENSMUST00000168034	168034	ENSMUSG00000056234	Ncoa4	8.51487e-25
ENSMUST00000164341	164341	ENSMUSG00000056234	Ncoa4	1.09497e-42
ENSMUST00000226479	226479	ENSMUSG00000056234	Ncoa4	3.54124e-31
ENSMUST00000227498	227498	ENSMUSG00000056234	Ncoa4	1.57808e-10
ENSMUST00000227112	227112	ENSMUSG00000056234	Ncoa4	20.0605
ENSMUST00000228779	228779	ENSMUSG00000056234	Ncoa4	0.533196
ENSMUST00000100723	100723	ENSMUSG00000072473	1700024G13Rik	0.56121
ENSMUST00000226540	226540	ENSMUSG00000115281	Gm49743	0.0255863
ENSMUST00000096038	96038	ENSMUSG00000071540	3425401B19Rik	0.0722018
ENSMUST00000226958	226958	ENSMUSG00000071540	3425401B19Rik	0
ENSMUST00000070125	70125	ENSMUSG00000021919	Chat	1.73545
ENSMUST00000227579	227579	ENSMUSG00000021919	Chat	0.0346914
ENSMUST00000226365	226365	ENSMUSG00000021919	Chat	0.198644
ENSMUST00000227675	227675	ENSMUSG00000021919	Chat	0.0245545
ENSMUST00000228256	228256	ENSMUSG00000021919	Chat	8.40983e-45
ENSMUST00000228420	228420	ENSMUSG00000021919	Chat	4.54584e-38
ENSMUST00000226351	226351	ENSMUSG00000021919	Chat	0.19568
ENSMUST00000228511	228511	ENSMUSG00000021919	Chat	1.27686e-31
ENSMUST00000191501	191501	ENSMUSG00000100241	Slc18a3	1.34167
ENSMUST00000180662	180662	ENSMUSG00000097794	Gm2990	0.247601
ENSMUST00000228806	228806	ENSMUSG00000097794	Gm2990	0
ENSMUST00000022480	22480	ENSMUSG00000021913	Ogdhl	0.266574
ENSMUST00000228529	228529	ENSMUSG00000021913	Ogdhl	25.7536
ENSMUST00000228286	228286	ENSMUSG00000021913	Ogdhl	0.325115
ENSMUST00000066807	66807	ENSMUSG00000054051	Ercc6	3.37852
ENSMUST00000228017	228017	ENSMUSG00000054051	Ercc6	0.0609408
ENSMUST00000226285	226285	ENSMUSG00000054051	Ercc6	0.0743291
ENSMUST00000228035	228035	ENSMUSG00000054051	Ercc6	0.435497
ENSMUST00000227434	227434	ENSMUSG00000054051	Ercc6	2.53189e-106
ENSMUST00000228549	228549	ENSMUSG00000054051	Ercc6	0.477211
ENSMUST00000164137	164137	ENSMUSG00000021911	Parg	0.0687203
ENSMUST00000163350	163350	ENSMUSG00000021911	Parg	0.315614
ENSMUST00000022470	22470	ENSMUSG00000021911	Parg	5.50693
ENSMUST00000171279	171279	ENSMUSG00000021911	Parg	0.591997
ENSMUST00000170840	170840	ENSMUSG00000021911	Parg	0.00012811
ENSMUST00000170129	170129	ENSMUSG00000021911	Parg	2.21214
ENSMUST00000170637	170637	ENSMUSG00000021911	Parg	2.6067
ENSMUST00000167699	167699	ENSMUSG00000021911	Parg	0.737384
ENSMUST00000163957	163957	ENSMUSG00000021911	Parg	4.38276
ENSMUST00000171871	171871	ENSMUSG00000021911	Parg	1.9533
ENSMUST00000228947	228947	ENSMUSG00000115833	Gm49196	0
ENSMUST00000165950	165950	ENSMUSG00000091570	Gm7707	0.249991
ENSMUST00000169975	169975	ENSMUSG00000090459	Gm17210	0.899868
ENSMUST00000185335	185335	ENSMUSG00000101086	Gm28651	0.0484507
ENSMUST00000227968	227968	ENSMUSG00000101086	Gm28651	0.0206377
ENSMUST00000187377	187377	ENSMUSG00000041730	Prrxl1	0.0005159
ENSMUST00000189022	189022	ENSMUSG00000041730	Prrxl1	0.16804
ENSMUST00000186452	186452	ENSMUSG00000041730	Prrxl1	0.0946193
ENSMUST00000068938	68938	ENSMUSG00000041730	Prrxl1	0.0144223
ENSMUST00000228878	228878	ENSMUSG00000041730	Prrxl1	0.0832591
ENSMUST00000104926	104926	ENSMUSG00000078127	Fam170b	0.00760391
ENSMUST00000227787	227787	ENSMUSG00000078127	Fam170b	0.0129002
ENSMUST00000039191	39191	ENSMUSG00000041707	Tmem273	0.244567
ENSMUST00000227060	227060	ENSMUSG00000041707	Tmem273	0.000111251
ENSMUST00000227871	227871	ENSMUSG00000041707	Tmem273	0.190881
ENSMUST00000228481	228481	ENSMUSG00000041707	Tmem273	4.10207e-05
ENSMUST00000228955	228955	ENSMUSG00000041707	Tmem273	0.31631
ENSMUST00000228565	228565	ENSMUSG00000115104	Gm49029	0
ENSMUST00000104424	104424	ENSMUSG00000077612	Gm25498	0
ENSMUST00000227859	227859	ENSMUSG00000115523	Gm6340	0.3779
ENSMUST00000053175	53175	ENSMUSG00000050666	Vstm4	2.93083
ENSMUST00000182832	182832	ENSMUSG00000098236	Gm7734	0.0339166
ENSMUST00000061753	61753	ENSMUSG00000051506	Wdfy4	0.041978
ENSMUST00000130509	130509	ENSMUSG00000051506	Wdfy4	0.173338
ENSMUST00000132153	132153	ENSMUSG00000051506	Wdfy4	2.96301e-07
ENSMUST00000159606	159606	ENSMUSG00000051506	Wdfy4	0.21867
ENSMUST00000038956	38956	ENSMUSG00000041673	Lrrc18	0.204383
ENSMUST00000120866	120866	ENSMUSG00000041673	Lrrc18	0.0140831
ENSMUST00000120588	120588	ENSMUSG00000041673	Lrrc18	5.7463e-05
ENSMUST00000123822	123822	ENSMUSG00000041673	Lrrc18	5.87679e-10
ENSMUST00000120951	120951	ENSMUSG00000041673	Lrrc18	0.0237647
ENSMUST00000123910	123910	ENSMUSG00000041673	Lrrc18	0
ENSMUST00000067620	67620	ENSMUSG00000015970	Chdh	1.46653
ENSMUST00000125796	125796	ENSMUSG00000015970	Chdh	0.065832
ENSMUST00000118917	118917	ENSMUSG00000015970	Chdh	0.0702487
ENSMUST00000238444	238444	ENSMUSG00000118437	CT009536.1	0.0297066
ENSMUST00000225717	225717	ENSMUSG00000015968	Cacna1d	3.72593
ENSMUST00000112250	112250	ENSMUSG00000015968	Cacna1d	0.0424695
ENSMUST00000223573	223573	ENSMUSG00000015968	Cacna1d	2.21706
ENSMUST00000112249	112249	ENSMUSG00000015968	Cacna1d	0.101035
ENSMUST00000224395	224395	ENSMUSG00000015968	Cacna1d	0.179429
ENSMUST00000224785	224785	ENSMUSG00000015968	Cacna1d	4.45941e-05
ENSMUST00000238504	238504	ENSMUSG00000015968	Cacna1d	1.72945
ENSMUST00000223803	223803	ENSMUSG00000015968	Cacna1d	0.255769
ENSMUST00000224198	224198	ENSMUSG00000015968	Cacna1d	0.0777552
ENSMUST00000225353	225353	ENSMUSG00000015968	Cacna1d	1.17993
ENSMUST00000238735	238735	ENSMUSG00000015968	Cacna1d	2.16754
ENSMUST00000238675	238675	ENSMUSG00000015968	Cacna1d	1.09635
ENSMUST00000238568	238568	ENSMUSG00000015968	Cacna1d	0.496407
ENSMUST00000238571	238571	ENSMUSG00000015968	Cacna1d	0.195381
ENSMUST00000224912	224912	ENSMUSG00000015968	Cacna1d	1.61073
ENSMUST00000238690	238690	ENSMUSG00000015968	Cacna1d	3.26898e-14
ENSMUST00000224073	224073	ENSMUSG00000015968	Cacna1d	0.24669
ENSMUST00000238336	238336	ENSMUSG00000015968	Cacna1d	1.11819
ENSMUST00000238524	238524	ENSMUSG00000015968	Cacna1d	4.65087e-94
ENSMUST00000223985	223985	ENSMUSG00000015968	Cacna1d	1.1368e-164
ENSMUST00000225370	225370	ENSMUSG00000114705	Gm18760	0.11168
ENSMUST00000224405	224405	ENSMUSG00000114650	Gm47570	0
ENSMUST00000224661	224661	ENSMUSG00000114670	Gm18072	0
ENSMUST00000224443	224443	ENSMUSG00000114386	Gm47576	0
ENSMUST00000225813	225813	ENSMUSG00000114397	Gm7621	0
ENSMUST00000224520	224520	ENSMUSG00000114966	Gm18681	0
ENSMUST00000224453	224453	ENSMUSG00000021962	Dcp1a	0.116622
ENSMUST00000225196	225196	ENSMUSG00000021962	Dcp1a	0.1062
ENSMUST00000022535	22535	ENSMUSG00000021962	Dcp1a	3.92574
ENSMUST00000225518	225518	ENSMUSG00000021962	Dcp1a	0.0152919
ENSMUST00000223658	223658	ENSMUSG00000021962	Dcp1a	1.5455e-13
ENSMUST00000225286	225286	ENSMUSG00000021962	Dcp1a	0.0499253
ENSMUST00000224810	224810	ENSMUSG00000021962	Dcp1a	0.0478751
ENSMUST00000225521	225521	ENSMUSG00000021962	Dcp1a	0.0179113
ENSMUST00000225243	225243	ENSMUSG00000021962	Dcp1a	6.99538e-12
ENSMUST00000225923	225923	ENSMUSG00000021962	Dcp1a	2.81992e-11
ENSMUST00000224692	224692	ENSMUSG00000021962	Dcp1a	1.53137e-10
ENSMUST00000225124	225124	ENSMUSG00000021962	Dcp1a	4.40691e-12
ENSMUST00000225806	225806	ENSMUSG00000021962	Dcp1a	7.58423e-06
ENSMUST00000223754	223754	ENSMUSG00000021962	Dcp1a	0.065207
ENSMUST00000225655	225655	ENSMUSG00000021962	Dcp1a	1.94752e-05
ENSMUST00000223568	223568	ENSMUSG00000021962	Dcp1a	5.70638e-05
ENSMUST00000225407	225407	ENSMUSG00000021962	Dcp1a	0.966085
ENSMUST00000225934	225934	ENSMUSG00000021962	Dcp1a	1.39042
ENSMUST00000165792	165792	ENSMUSG00000063506	Arhgap22	0.505982
ENSMUST00000111956	111956	ENSMUSG00000063506	Arhgap22	1.69961
ENSMUST00000131086	131086	ENSMUSG00000063506	Arhgap22	0.0735657
ENSMUST00000137590	137590	ENSMUSG00000063506	Arhgap22	0.10485
ENSMUST00000111955	111955	ENSMUSG00000063506	Arhgap22	0.0439275
ENSMUST00000140711	140711	ENSMUSG00000063506	Arhgap22	1.13759e-08
ENSMUST00000140166	140166	ENSMUSG00000063506	Arhgap22	0.326303
ENSMUST00000132659	132659	ENSMUSG00000063506	Arhgap22	0.450123
ENSMUST00000137359	137359	ENSMUSG00000087639	Gm15512	0.227009
ENSMUST00000226933	226933	ENSMUSG00000115597	Gm49030	0.0241076
ENSMUST00000082512	82512	ENSMUSG00000064446	Gm26228	0
ENSMUST00000227984	227984	ENSMUSG00000115134	Gm49108	0
ENSMUST00000228030	228030	ENSMUSG00000115751	4930503F20Rik	0
ENSMUST00000226156	226156	ENSMUSG00000115751	4930503F20Rik	0
ENSMUST00000022508	22508	ENSMUSG00000021940	Ptpn20	0.158327
ENSMUST00000227887	227887	ENSMUSG00000021940	Ptpn20	0
ENSMUST00000226512	226512	ENSMUSG00000021940	Ptpn20	5.68189e-05
ENSMUST00000208853	208853	ENSMUSG00000108841	Frmpd2	0.143476
ENSMUST00000208577	208577	ENSMUSG00000108841	Frmpd2	0.248442
ENSMUST00000207581	207581	ENSMUSG00000108841	Frmpd2	0.072299
ENSMUST00000208380	208380	ENSMUSG00000108841	Frmpd2	0.0897126
ENSMUST00000100720	100720	ENSMUSG00000072625	Gdf2	0
ENSMUST00000035695	35695	ENSMUSG00000041534	Rbp3	0.0316844
ENSMUST00000227795	227795	ENSMUSG00000115726	Gm30083	0
ENSMUST00000227523	227523	ENSMUSG00000115726	Gm30083	0
ENSMUST00000166737	166737	ENSMUSG00000044519	Zfp488	0.981563
ENSMUST00000168727	168727	ENSMUSG00000021943	Gdf10	4.77688
ENSMUST00000227383	227383	ENSMUSG00000072624	Gm5460	0
ENSMUST00000226499	226499	ENSMUSG00000072624	Gm5460	0
ENSMUST00000227522	227522	ENSMUSG00000072624	Gm5460	0
ENSMUST00000100719	100719	ENSMUSG00000072624	Gm5460	0
ENSMUST00000227953	227953	ENSMUSG00000115180	Gm30556	0
ENSMUST00000227054	227054	ENSMUSG00000115101	Gm7778	0
ENSMUST00000052164	52164	ENSMUSG00000048337	Npy4r	0.0352902
ENSMUST00000157908	157908	ENSMUSG00000088533	Gm24998	0
ENSMUST00000228606	228606	ENSMUSG00000115673	Gm18884	0
ENSMUST00000178958	178958	ENSMUSG00000095493	A630023A22Rik	0
ENSMUST00000215823	215823	ENSMUSG00000095493	A630023A22Rik	0
ENSMUST00000226211	226211	ENSMUSG00000047441	Antxrl	0
ENSMUST00000227979	227979	ENSMUSG00000047441	Antxrl	0
ENSMUST00000058725	58725	ENSMUSG00000047441	Antxrl	0
ENSMUST00000227780	227780	ENSMUSG00000115489	Gm49129	0
ENSMUST00000022519	22519	ENSMUSG00000021950	Anxa8	0.211235
ENSMUST00000120077	120077	ENSMUSG00000021950	Anxa8	0.0966307
ENSMUST00000227397	227397	ENSMUSG00000115299	Gm49168	8.52064
ENSMUST00000226613	226613	ENSMUSG00000071531	Gprin2	0.606413
ENSMUST00000226511	226511	ENSMUSG00000071531	Gprin2	4.08729e-07
ENSMUST00000096019	96019	ENSMUSG00000071531	Gprin2	9.8244e-20
ENSMUST00000147298	147298	ENSMUSG00000041479	Syt15	0.0113651
ENSMUST00000119693	119693	ENSMUSG00000041479	Syt15	0.0326771
ENSMUST00000035351	35351	ENSMUSG00000041479	Syt15	0.317319
ENSMUST00000104925	104925	ENSMUSG00000078126	Rpl23a-ps3	69.1227
ENSMUST00000227403	227403	ENSMUSG00000115124	Gm49201	1.02566
ENSMUST00000111945	111945	ENSMUSG00000021936	Mapk8	15.6155
ENSMUST00000022504	22504	ENSMUSG00000021936	Mapk8	1.12042
ENSMUST00000111944	111944	ENSMUSG00000021936	Mapk8	3.30307
ENSMUST00000111943	111943	ENSMUSG00000021936	Mapk8	3.88947
ENSMUST00000150659	150659	ENSMUSG00000021936	Mapk8	7.04785
ENSMUST00000111942	111942	ENSMUSG00000021936	Mapk8	0.404515
ENSMUST00000127143	127143	ENSMUSG00000021936	Mapk8	0.507004
ENSMUST00000227306	227306	ENSMUSG00000021936	Mapk8	0.927332
ENSMUST00000130539	130539	ENSMUSG00000021936	Mapk8	0.919014
ENSMUST00000226798	226798	ENSMUSG00000021936	Mapk8	2.70375e-16
ENSMUST00000132379	132379	ENSMUSG00000021936	Mapk8	0.0286775
ENSMUST00000227392	227392	ENSMUSG00000115248	Gm49037	21.9322
ENSMUST00000228189	228189	ENSMUSG00000115745	Gm46448	0.386914
ENSMUST00000111917	111917	ENSMUSG00000041471	Shld2	1.06024
ENSMUST00000228704	228704	ENSMUSG00000041471	Shld2	0.515594
ENSMUST00000228626	228626	ENSMUSG00000041471	Shld2	0.00409177
ENSMUST00000227375	227375	ENSMUSG00000041471	Shld2	0.735841
ENSMUST00000228337	228337	ENSMUSG00000041471	Shld2	1.34805e-06
ENSMUST00000227006	227006	ENSMUSG00000041471	Shld2	0.104142
ENSMUST00000228132	228132	ENSMUSG00000041471	Shld2	0.189064
ENSMUST00000227225	227225	ENSMUSG00000115649	Gm18813	0.020999
ENSMUST00000228310	228310	ENSMUSG00000115183	Gm49203	0
ENSMUST00000227194	227194	ENSMUSG00000115214	Gm49202	0
ENSMUST00000052126	52126	ENSMUSG00000043681	Fam25c	0.640797
ENSMUST00000226608	226608	ENSMUSG00000115431	Gm3219	9.77329
ENSMUST00000023826	23826	ENSMUSG00000023064	Sncg	15.0503
ENSMUST00000111908	111908	ENSMUSG00000041445	Mmrn2	1.31849
ENSMUST00000227130	227130	ENSMUSG00000041445	Mmrn2	0.590699
ENSMUST00000022325	22325	ENSMUSG00000021797	9230112D13Rik	0
ENSMUST00000227512	227512	ENSMUSG00000115582	Gm48953	0
ENSMUST00000227643	227643	ENSMUSG00000115575	Gm49024	0.0910883
ENSMUST00000168444	168444	ENSMUSG00000021799	Opn4	0.0318676
ENSMUST00000226806	226806	ENSMUSG00000021799	Opn4	0.236825
ENSMUST00000022331	22331	ENSMUSG00000021799	Opn4	0.0270278
ENSMUST00000226451	226451	ENSMUSG00000115509	Gm49012	0.350438
ENSMUST00000227707	227707	ENSMUSG00000115451	Gm49025	0.555318
ENSMUST00000022327	22327	ENSMUSG00000021798	Ldb3	1.29468
ENSMUST00000090040	90040	ENSMUSG00000021798	Ldb3	0.433432
ENSMUST00000022328	22328	ENSMUSG00000021798	Ldb3	0.00416363
ENSMUST00000064098	64098	ENSMUSG00000021798	Ldb3	0.0183613
ENSMUST00000228044	228044	ENSMUSG00000021798	Ldb3	0.076035
ENSMUST00000227819	227819	ENSMUSG00000021798	Ldb3	6.72268e-05
ENSMUST00000022330	22330	ENSMUSG00000021798	Ldb3	0.88356
ENSMUST00000226226	226226	ENSMUSG00000021798	Ldb3	0
ENSMUST00000228874	228874	ENSMUSG00000115007	5830448L01Rik	1.35538
ENSMUST00000049005	49005	ENSMUSG00000021796	Bmpr1a	10.9881
ENSMUST00000165280	165280	ENSMUSG00000021796	Bmpr1a	0.604088
ENSMUST00000171343	171343	ENSMUSG00000021796	Bmpr1a	0.263868
ENSMUST00000171551	171551	ENSMUSG00000021796	Bmpr1a	1.99162e-21
ENSMUST00000171248	171248	ENSMUSG00000090779	Gm17110	0.100312
ENSMUST00000180412	180412	ENSMUSG00000097310	A930038B10Rik	0.00658489
ENSMUST00000181044	181044	ENSMUSG00000097310	A930038B10Rik	0.00636405
ENSMUST00000228194	228194	ENSMUSG00000115109	Gm49032	0.800772
ENSMUST00000022322	22322	ENSMUSG00000021794	Glud1	63.4249
ENSMUST00000162912	162912	ENSMUSG00000021794	Glud1	1.34288
ENSMUST00000159784	159784	ENSMUSG00000021794	Glud1	45.3614
ENSMUST00000163955	163955	ENSMUSG00000021794	Glud1	3.89211
ENSMUST00000161593	161593	ENSMUSG00000021794	Glud1	1.13537
ENSMUST00000043266	43266	ENSMUSG00000041068	4930596D02Rik	0
ENSMUST00000228746	228746	ENSMUSG00000115274	Gm49040	0
ENSMUST00000227206	227206	ENSMUSG00000115375	Gm49039	0
ENSMUST00000227394	227394	ENSMUSG00000115295	Gm19129	0
ENSMUST00000227667	227667	ENSMUSG00000115237	Gm46474	0
ENSMUST00000100708	100708	ENSMUSG00000072616	Gm7853	0
ENSMUST00000224615	224615	ENSMUSG00000114494	Gm48663	0.0321928
ENSMUST00000158141	158141	ENSMUSG00000088766	Gm24394	0
ENSMUST00000225675	225675	ENSMUSG00000114779	Gm17940	0
ENSMUST00000082843	82843	ENSMUSG00000064777	Gm25204	0
ENSMUST00000226305	226305	ENSMUSG00000096405	4930474N05Rik	0
ENSMUST00000186722	186722	ENSMUSG00000096405	4930474N05Rik	0
ENSMUST00000177985	177985	ENSMUSG00000096405	4930474N05Rik	0
ENSMUST00000083960	83960	ENSMUSG00000065894	n-R5s46	0
ENSMUST00000048263	48263	ENSMUSG00000041408	Wapl	7.51268
ENSMUST00000169910	169910	ENSMUSG00000041408	Wapl	0.000142758
ENSMUST00000090027	90027	ENSMUSG00000041408	Wapl	0.873898
ENSMUST00000111895	111895	ENSMUSG00000041408	Wapl	0.467614
ENSMUST00000172658	172658	ENSMUSG00000041408	Wapl	0.384737
ENSMUST00000151285	151285	ENSMUSG00000041408	Wapl	2.51372
ENSMUST00000174559	174559	ENSMUSG00000041408	Wapl	3.60431
ENSMUST00000043349	43349	ENSMUSG00000041078	Grid1	8.96127
ENSMUST00000227253	227253	ENSMUSG00000041078	Grid1	2.30744
ENSMUST00000173307	173307	ENSMUSG00000041078	Grid1	1.29586
ENSMUST00000184321	184321	ENSMUSG00000098696	Gm27617	2.13872
ENSMUST00000083547	83547	ENSMUSG00000065481	Mir346	0
ENSMUST00000227262	227262	ENSMUSG00000115826	Gm49034	0
ENSMUST00000227874	227874	ENSMUSG00000115277	Gm19016	0.0185129
ENSMUST00000223806	223806	ENSMUSG00000114739	Gm47885	1.91071
ENSMUST00000225070	225070	ENSMUSG00000021804	Rgr	3.22548e-160
ENSMUST00000022338	22338	ENSMUSG00000021804	Rgr	2.51605e-153
ENSMUST00000225634	225634	ENSMUSG00000021804	Rgr	0.0304827
ENSMUST00000224506	224506	ENSMUSG00000021804	Rgr	0.000299287
ENSMUST00000225229	225229	ENSMUSG00000021804	Rgr	0
ENSMUST00000225403	225403	ENSMUSG00000021804	Rgr	0
ENSMUST00000224104	224104	ENSMUSG00000043418	Lrit2	0
ENSMUST00000057176	57176	ENSMUSG00000043418	Lrit2	0
ENSMUST00000120052	120052	ENSMUSG00000041044	Lrit1	0.00628935
ENSMUST00000191317	191317	ENSMUSG00000096001	2610528A11Rik	0.214745
ENSMUST00000179488	179488	ENSMUSG00000096001	2610528A11Rik	0.223472
ENSMUST00000022337	22337	ENSMUSG00000021803	Cdhr1	5.96039
ENSMUST00000168206	168206	ENSMUSG00000021910	Nisch	38.1684
ENSMUST00000022469	22469	ENSMUSG00000021910	Nisch	19.4953
ENSMUST00000170253	170253	ENSMUSG00000021910	Nisch	13.473
ENSMUST00000169628	169628	ENSMUSG00000021910	Nisch	19.8949
ENSMUST00000167449	167449	ENSMUSG00000021910	Nisch	2.31522
ENSMUST00000163552	163552	ENSMUSG00000021910	Nisch	1.73643
ENSMUST00000168451	168451	ENSMUSG00000021910	Nisch	6.97068
ENSMUST00000169906	169906	ENSMUSG00000021910	Nisch	7.98729
ENSMUST00000170436	170436	ENSMUSG00000021910	Nisch	1.26203e-13
ENSMUST00000164956	164956	ENSMUSG00000021910	Nisch	0.0066007
ENSMUST00000163846	163846	ENSMUSG00000021910	Nisch	4.83392
ENSMUST00000167223	167223	ENSMUSG00000021910	Nisch	10.7469
ENSMUST00000172142	172142	ENSMUSG00000021910	Nisch	11.1428
ENSMUST00000164000	164000	ENSMUSG00000021910	Nisch	3.56294
ENSMUST00000170343	170343	ENSMUSG00000021910	Nisch	1.53943
ENSMUST00000165981	165981	ENSMUSG00000021910	Nisch	3.98243
ENSMUST00000164989	164989	ENSMUSG00000021910	Nisch	0.00172692
ENSMUST00000167979	167979	ENSMUSG00000021910	Nisch	1.04132e-43
ENSMUST00000169149	169149	ENSMUSG00000021910	Nisch	0.601507
ENSMUST00000172370	172370	ENSMUSG00000021910	Nisch	0.711979
ENSMUST00000164617	164617	ENSMUSG00000021910	Nisch	0.208164
ENSMUST00000171735	171735	ENSMUSG00000021910	Nisch	0.141232
ENSMUST00000167602	167602	ENSMUSG00000021910	Nisch	0.314818
ENSMUST00000169169	169169	ENSMUSG00000091898	Tnnc1	4.78263
ENSMUST00000170268	170268	ENSMUSG00000091898	Tnnc1	1.88809
ENSMUST00000161399	161399	ENSMUSG00000091898	Tnnc1	0.473168
ENSMUST00000067700	67700	ENSMUSG00000058690	Ccser2	11.8282
ENSMUST00000090024	90024	ENSMUSG00000058690	Ccser2	3.86983
ENSMUST00000183007	183007	ENSMUSG00000058690	Ccser2	5.27021e-07
ENSMUST00000183038	183038	ENSMUSG00000058690	Ccser2	0.13868
ENSMUST00000183316	183316	ENSMUSG00000058690	Ccser2	3.01616
ENSMUST00000182797	182797	ENSMUSG00000058690	Ccser2	0.548702
ENSMUST00000182042	182042	ENSMUSG00000058690	Ccser2	0.280386
ENSMUST00000182576	182576	ENSMUSG00000058690	Ccser2	7.16654e-12
ENSMUST00000182558	182558	ENSMUSG00000058690	Ccser2	1.14749
ENSMUST00000182635	182635	ENSMUSG00000058690	Ccser2	9.22503e-35
ENSMUST00000224221	224221	ENSMUSG00000114675	Gm18834	0
ENSMUST00000104118	104118	ENSMUSG00000077306	Gm22469	0
ENSMUST00000223601	223601	ENSMUSG00000114741	Gm47971	0
ENSMUST00000224767	224767	ENSMUSG00000114334	Gm31393	0
ENSMUST00000225782	225782	ENSMUSG00000114766	Gm5203	0.182844
ENSMUST00000104598	104598	ENSMUSG00000077786	Gm23909	0
ENSMUST00000225614	225614	ENSMUSG00000114219	Gm31456	0.0137698
ENSMUST00000225855	225855	ENSMUSG00000114339	Gm47974	0
ENSMUST00000223652	223652	ENSMUSG00000114227	Gm5204	0
ENSMUST00000224927	224927	ENSMUSG00000114450	Gm18523	0
ENSMUST00000224649	224649	ENSMUSG00000114848	Gm35389	0
ENSMUST00000185680	185680	ENSMUSG00000101261	1700109I08Rik	0
ENSMUST00000103831	103831	ENSMUSG00000077019	Gm22191	0
ENSMUST00000158396	158396	ENSMUSG00000089021	Gm25012	0
ENSMUST00000225522	225522	ENSMUSG00000114862	Gm4817	1.01605
ENSMUST00000086606	86606	ENSMUSG00000074553	Eif1-ps1	37.8847
ENSMUST00000158089	158089	ENSMUSG00000088714	Gm22726	0
ENSMUST00000223953	223953	ENSMUSG00000114543	Gm48028	0
ENSMUST00000177872	177872	ENSMUSG00000095140	Gm24388	0
ENSMUST00000182253	182253	ENSMUSG00000098169	Gm5205	0
ENSMUST00000225248	225248	ENSMUSG00000114280	Gm2791	0.257389
ENSMUST00000225171	225171	ENSMUSG00000114933	Gm48040	0.0227214
ENSMUST00000070328	70328	ENSMUSG00000037833	Sh2d4b	0.263653
ENSMUST00000096000	96000	ENSMUSG00000037833	Sh2d4b	0.0432207
ENSMUST00000225854	225854	ENSMUSG00000037833	Sh2d4b	0.158169
ENSMUST00000166968	166968	ENSMUSG00000041014	Nrg3	6.66365
ENSMUST00000168810	168810	ENSMUSG00000041014	Nrg3	0.826218
ENSMUST00000173780	173780	ENSMUSG00000041014	Nrg3	0.498689
ENSMUST00000176122	176122	ENSMUSG00000041014	Nrg3	0.0513353
ENSMUST00000176069	176069	ENSMUSG00000093556	Gm20641	0
ENSMUST00000177141	177141	ENSMUSG00000093528	Nrg3os	0.073207
ENSMUST00000184893	184893	ENSMUSG00000098723	Gm27332	0
ENSMUST00000177185	177185	ENSMUSG00000093383	Gm20642	0.0086611
ENSMUST00000047652	47652	ENSMUSG00000037824	Tspan14	15.5243
ENSMUST00000224209	224209	ENSMUSG00000037824	Tspan14	0.00389592
ENSMUST00000224349	224349	ENSMUSG00000037824	Tspan14	1.82487
ENSMUST00000165649	165649	ENSMUSG00000041028	Ghitm	11.5232
ENSMUST00000042564	42564	ENSMUSG00000041028	Ghitm	160.201
ENSMUST00000224769	224769	ENSMUSG00000041028	Ghitm	6.19559
ENSMUST00000223921	223921	ENSMUSG00000041028	Ghitm	55.6925
ENSMUST00000022315	22315	ENSMUSG00000021790	Dydc1	0.0741872
ENSMUST00000189865	189865	ENSMUSG00000021790	Dydc1	0.00541237
ENSMUST00000161837	161837	ENSMUSG00000021790	Dydc1	1.46096e-36
ENSMUST00000225779	225779	ENSMUSG00000114782	Gm7920	0
ENSMUST00000022314	22314	ENSMUSG00000021789	Sftpa1	0
ENSMUST00000170719	170719	ENSMUSG00000021789	Sftpa1	0
ENSMUST00000225720	225720	ENSMUSG00000037798	Mat1a	3.35048e-05
ENSMUST00000224514	224514	ENSMUSG00000037798	Mat1a	0.0681333
ENSMUST00000047286	47286	ENSMUSG00000037798	Mat1a	0.0482863
ENSMUST00000225792	225792	ENSMUSG00000037780	Mbl1	1.80952e-07
ENSMUST00000047095	47095	ENSMUSG00000037780	Mbl1	0.0428557
ENSMUST00000224939	224939	ENSMUSG00000114927	Gm47114	0
ENSMUST00000077136	77136	ENSMUSG00000021795	Sftpd	0
ENSMUST00000225892	225892	ENSMUSG00000021795	Sftpd	0
ENSMUST00000022316	22316	ENSMUSG00000021791	Dydc2	0.508536
ENSMUST00000224095	224095	ENSMUSG00000114196	Gm47547	0.283269
ENSMUST00000179754	179754	ENSMUSG00000094710	Gm22823	0
ENSMUST00000166690	166690	ENSMUSG00000092055	Gm7925	0
ENSMUST00000172412	172412	ENSMUSG00000091110	Gm2832	0.0273146
ENSMUST00000166765	166765	ENSMUSG00000091847	Gm2855	0
ENSMUST00000164948	164948	ENSMUSG00000091131	Gm7945	0.00238421
ENSMUST00000168128	168128	ENSMUSG00000092142	Gm6482	0.0140715
ENSMUST00000171502	171502	ENSMUSG00000091808	Gm9671	0
ENSMUST00000164613	164613	ENSMUSG00000094925	Gm5798	0.00146458
ENSMUST00000179987	179987	ENSMUSG00000094925	Gm5798	0
ENSMUST00000168278	168278	ENSMUSG00000091486	Gm7953	0
ENSMUST00000164967	164967	ENSMUSG00000093863	Gm7954	0.00188971
ENSMUST00000170173	170173	ENSMUSG00000091016	Gm2878	0
ENSMUST00000111862	111862	ENSMUSG00000079266	Gm6490	0
ENSMUST00000169361	169361	ENSMUSG00000090505	Gm3486	0.00429823
ENSMUST00000163167	163167	ENSMUSG00000090519	Gm17061	0
ENSMUST00000167615	167615	ENSMUSG00000093833	Gm7970	0.0026643
ENSMUST00000163912	163912	ENSMUSG00000090440	1700049E17Rik2	0.0260543
ENSMUST00000111874	111874	ENSMUSG00000090440	1700049E17Rik2	0.0184829
ENSMUST00000169043	169043	ENSMUSG00000091470	Gm17159	0
ENSMUST00000167712	167712	ENSMUSG00000091657	Gm3072	0.0053644
ENSMUST00000164048	164048	ENSMUSG00000091281	Gm8065	0.00637433
ENSMUST00000165903	165903	ENSMUSG00000091146	Gm3077	0
ENSMUST00000111869	111869	ENSMUSG00000079269	Gm3676	0.0133105
ENSMUST00000226078	226078	ENSMUSG00000114852	Gm47189	0.0118089
ENSMUST00000166987	166987	ENSMUSG00000092027	Gm17062	0
ENSMUST00000168107	168107	ENSMUSG00000095551	Gm7980	0.0026643
ENSMUST00000224730	224730	ENSMUSG00000091740	Gm7929	1.23052e-06
ENSMUST00000178711	178711	ENSMUSG00000091740	Gm7929	0.0107896
ENSMUST00000167440	167440	ENSMUSG00000095518	Gm8068	0.00213322
ENSMUST00000095985	95985	ENSMUSG00000079271	1700049E17Rik1	0.030022
ENSMUST00000185725	185725	ENSMUSG00000090462	1700091H14Rik	0
ENSMUST00000167772	167772	ENSMUSG00000090462	1700091H14Rik	0
ENSMUST00000171388	171388	ENSMUSG00000095490	Gm7951	0.0165187
ENSMUST00000168668	168668	ENSMUSG00000091116	Gm7991	0.0247118
ENSMUST00000170403	170403	ENSMUSG00000090772	Gm2930	0
ENSMUST00000022317	22317	ENSMUSG00000021792	Prxl2a	35.2882
ENSMUST00000118466	118466	ENSMUSG00000021792	Prxl2a	25.5325
ENSMUST00000153830	153830	ENSMUSG00000021792	Prxl2a	1.91844
ENSMUST00000136661	136661	ENSMUSG00000021792	Prxl2a	3.95366
ENSMUST00000130166	130166	ENSMUSG00000021792	Prxl2a	0.275271
ENSMUST00000143143	143143	ENSMUSG00000021792	Prxl2a	1.15723
ENSMUST00000135797	135797	ENSMUSG00000021792	Prxl2a	0.385585
ENSMUST00000134715	134715	ENSMUSG00000021792	Prxl2a	3.6038e-28
ENSMUST00000128236	128236	ENSMUSG00000021792	Prxl2a	4.15936
ENSMUST00000152837	152837	ENSMUSG00000021792	Prxl2a	0.225711
ENSMUST00000167690	167690	ENSMUSG00000091757	Gm17064	0
ENSMUST00000168135	168135	ENSMUSG00000091031	Gm17063	0
ENSMUST00000171202	171202	ENSMUSG00000093926	Gm17027	0.00566913
ENSMUST00000172006	172006	ENSMUSG00000090476	Gm17166	0
ENSMUST00000166674	166674	ENSMUSG00000092152	Gm17026	0.00543743
ENSMUST00000178964	178964	ENSMUSG00000096309	Gm25208	0
ENSMUST00000168673	168673	ENSMUSG00000091792	Gm3573	0.009647
ENSMUST00000096155	96155	ENSMUSG00000079273	Gm17165	0
ENSMUST00000166586	166586	ENSMUSG00000091960	Gm17038	0
ENSMUST00000168972	168972	ENSMUSG00000052334	1700024B05Rik	0.0037288
ENSMUST00000064162	64162	ENSMUSG00000052334	1700024B05Rik	0.00370797
ENSMUST00000171867	171867	ENSMUSG00000052790	Gm9890	0
ENSMUST00000163566	163566	ENSMUSG00000095044	Gm6401	0.0121595
ENSMUST00000164232	164232	ENSMUSG00000095044	Gm6401	0
ENSMUST00000111870	111870	ENSMUSG00000093945	Gm3543	0.00805267
ENSMUST00000179947	179947	ENSMUSG00000093945	Gm3543	0.0533803
ENSMUST00000179867	179867	ENSMUSG00000096510	Gm25892	0
ENSMUST00000169972	169972	ENSMUSG00000095371	Gm9611	0.00400778
ENSMUST00000100698	100698	ENSMUSG00000095371	Gm9611	0
ENSMUST00000169447	169447	ENSMUSG00000090635	Gm2951	0
ENSMUST00000167326	167326	ENSMUSG00000092148	Gm8005	0
ENSMUST00000224985	224985	ENSMUSG00000114402	Gm49360	0
ENSMUST00000172163	172163	ENSMUSG00000094954	Gm8011	0.00292917
ENSMUST00000169013	169013	ENSMUSG00000091099	Gm17164	0
ENSMUST00000169844	169844	ENSMUSG00000090731	Gm2959	0.00612967
ENSMUST00000089789	89789	ENSMUSG00000094157	Gm7995	0
ENSMUST00000171967	171967	ENSMUSG00000094157	Gm7995	0.0104818
ENSMUST00000170174	170174	ENSMUSG00000090690	Gm8020	0
ENSMUST00000166052	166052	ENSMUSG00000090481	Gm2966	0
ENSMUST00000224774	224774	ENSMUSG00000114938	Gm48134	0.241631
ENSMUST00000171009	171009	ENSMUSG00000091788	Gm8032	0.00690857
ENSMUST00000167099	167099	ENSMUSG00000095318	Gm8024	0.024859
ENSMUST00000116812	116812	ENSMUSG00000093807	Gm23620	0
ENSMUST00000100697	100697	ENSMUSG00000095113	Gm3633	0.00188343
ENSMUST00000163102	163102	ENSMUSG00000095113	Gm3633	0
ENSMUST00000180121	180121	ENSMUSG00000094563	Gm25228	0
ENSMUST00000168320	168320	ENSMUSG00000091140	Gm17124	0.00543743
ENSMUST00000167936	167936	ENSMUSG00000090351	Gm17204	0
ENSMUST00000168538	168538	ENSMUSG00000090975	Gm17162	0
ENSMUST00000166883	166883	ENSMUSG00000091627	Gm5929	0
ENSMUST00000169187	169187	ENSMUSG00000091741	Gm17161	0
ENSMUST00000100696	100696	ENSMUSG00000093948	Gm10378	0
ENSMUST00000166527	166527	ENSMUSG00000093948	Gm10378	0.0133014
ENSMUST00000160566	160566	ENSMUSG00000090742	Gm3008	0.0330239
ENSMUST00000169384	169384	ENSMUSG00000095466	Gm3015	5.67553e-08
ENSMUST00000179803	179803	ENSMUSG00000095466	Gm3015	0.0053955
ENSMUST00000163725	163725	ENSMUSG00000094804	Gm21977	0
ENSMUST00000100695	100695	ENSMUSG00000095226	Gm10377	0
ENSMUST00000163570	163570	ENSMUSG00000079272	Gm7152	0.0120257
ENSMUST00000163454	163454	ENSMUSG00000090333	Gm3025	0
ENSMUST00000164236	164236	ENSMUSG00000090947	Gm3102	0
ENSMUST00000224668	224668	ENSMUSG00000114783	Gm48217	0.427365
ENSMUST00000165349	165349	ENSMUSG00000094349	Gm8082	0.00377943
ENSMUST00000171180	171180	ENSMUSG00000090396	Gm6536	0
ENSMUST00000169756	169756	ENSMUSG00000072605	Gm10376	0
ENSMUST00000100694	100694	ENSMUSG00000072605	Gm10376	0
ENSMUST00000167426	167426	ENSMUSG00000091286	Gm3111	0
ENSMUST00000163480	163480	ENSMUSG00000091961	Gm3123	0
ENSMUST00000165136	165136	ENSMUSG00000091733	Gm8094	0.109329
ENSMUST00000168726	168726	ENSMUSG00000090796	Gm3141	0.050784
ENSMUST00000165395	165395	ENSMUSG00000090385	Gm7316	0
ENSMUST00000169632	169632	ENSMUSG00000090389	Cdv3-ps	4.91761
ENSMUST00000225825	225825	ENSMUSG00000114317	Gm49873	0.129416
ENSMUST00000224409	224409	ENSMUSG00000114317	Gm49873	0.140954
ENSMUST00000225570	225570	ENSMUSG00000114317	Gm49873	0.0743682
ENSMUST00000168165	168165	ENSMUSG00000096446	Gm8104	0.213173
ENSMUST00000168619	168619	ENSMUSG00000094151	Gm7233	0.122986
ENSMUST00000223731	223731	ENSMUSG00000114619	Gm49141	0.0745101
ENSMUST00000224919	224919	ENSMUSG00000114619	Gm49141	0.113074
ENSMUST00000224591	224591	ENSMUSG00000114619	Gm49141	0.120059
ENSMUST00000226820	226820	ENSMUSG00000115262	Gm49135	0.0475131
ENSMUST00000172225	172225	ENSMUSG00000090657	Gm8114	0
ENSMUST00000165988	165988	ENSMUSG00000094784	Gm8122	0.00532417
ENSMUST00000165969	165969	ENSMUSG00000091832	Gm17155	0
ENSMUST00000178178	178178	ENSMUSG00000095384	1700001F09Rik	0.0447661
ENSMUST00000165748	165748	ENSMUSG00000091481	Gm17154	0
ENSMUST00000226747	226747	ENSMUSG00000115213	Gm49315	0
ENSMUST00000171913	171913	ENSMUSG00000090788	Gm9597	0.0481677
ENSMUST00000227632	227632	ENSMUSG00000090788	Gm9597	0.00691413
ENSMUST00000223745	223745	ENSMUSG00000114544	Gm49146	0.0366014
ENSMUST00000224139	224139	ENSMUSG00000114544	Gm49146	1.6531
ENSMUST00000225166	225166	ENSMUSG00000114544	Gm49146	0.0310555
ENSMUST00000169587	169587	ENSMUSG00000090634	Gm8126	0.0173973
ENSMUST00000169473	169473	ENSMUSG00000096372	Gm8138	0.00532417
ENSMUST00000226177	226177	ENSMUSG00000115511	Gm49072	0
ENSMUST00000228267	228267	ENSMUSG00000114986	Gm21162	0
ENSMUST00000228840	228840	ENSMUSG00000115483	Gm9732	0.145838
ENSMUST00000228505	228505	ENSMUSG00000115483	Gm9732	0.000264521
ENSMUST00000228117	228117	ENSMUSG00000115483	Gm9732	0.0495874
ENSMUST00000163655	163655	ENSMUSG00000090713	Gm8127	0.0491245
ENSMUST00000171314	171314	ENSMUSG00000091815	Gm17153	0
ENSMUST00000166110	166110	ENSMUSG00000095743	Gm17654	0.00934974
ENSMUST00000166927	166927	ENSMUSG00000090332	Gm3216	0
ENSMUST00000169023	169023	ENSMUSG00000091477	Gm5799	0.0136843
ENSMUST00000100692	100692	ENSMUSG00000095528	Gm10375	0.00200769
ENSMUST00000228350	228350	ENSMUSG00000095528	Gm10375	0.00204604
ENSMUST00000172151	172151	ENSMUSG00000090798	Gm8046	0.0294159
ENSMUST00000164869	164869	ENSMUSG00000090681	Gm3221	0
ENSMUST00000165553	165553	ENSMUSG00000091718	Gm16506	0
ENSMUST00000228192	228192	ENSMUSG00000115675	Gm49080	0
ENSMUST00000227376	227376	ENSMUSG00000115394	Gm49078	0
ENSMUST00000228384	228384	ENSMUSG00000115050	Gm21154	0.0770334
ENSMUST00000095981	95981	ENSMUSG00000093968	Gm8165	0.0234435
ENSMUST00000168739	168739	ENSMUSG00000090821	Gm8161	0
ENSMUST00000100643	100643	ENSMUSG00000091698	Gm6526	0.0264422
ENSMUST00000179860	179860	ENSMUSG00000091698	Gm6526	1.79859e-06
ENSMUST00000159175	159175	ENSMUSG00000090166	Ear10	0
ENSMUST00000163652	163652	ENSMUSG00000090166	Ear10	0
ENSMUST00000160298	160298	ENSMUSG00000089901	Gm8113	0.209229
ENSMUST00000177964	177964	ENSMUSG00000095873	Ang-ps3	0
ENSMUST00000161130	161130	ENSMUSG00000090265	Gm9550	0
ENSMUST00000066719	66719	ENSMUSG00000053961	Ang5	0
ENSMUST00000226667	226667	ENSMUSG00000053961	Ang5	0
ENSMUST00000161287	161287	ENSMUSG00000089754	Ear-ps7	0
ENSMUST00000227597	227597	ENSMUSG00000115724	Gm49087	0.0288754
ENSMUST00000228507	228507	ENSMUSG00000049235	Gm7324	6.14877e-07
ENSMUST00000094051	94051	ENSMUSG00000049235	Gm7324	8.51307
ENSMUST00000168388	168388	ENSMUSG00000091216	Gm17208	0
ENSMUST00000166437	166437	ENSMUSG00000091990	Gm9672	0
ENSMUST00000161871	161871	ENSMUSG00000090109	Ear-ps10	0
ENSMUST00000096869	96869	ENSMUSG00000072598	Ang6	0
ENSMUST00000160223	160223	ENSMUSG00000072598	Ang6	0
ENSMUST00000159783	159783	ENSMUSG00000090051	Gm8194	0
ENSMUST00000100689	100689	ENSMUSG00000072599	Ear-ps2	0.0216276
ENSMUST00000162314	162314	ENSMUSG00000090180	Ang-ps1	0
ENSMUST00000228214	228214	ENSMUSG00000090249	Gm3287	0
ENSMUST00000228893	228893	ENSMUSG00000090249	Gm3287	0
ENSMUST00000160809	160809	ENSMUSG00000090249	Gm3287	0
ENSMUST00000163681	163681	ENSMUSG00000090249	Gm3287	0
ENSMUST00000228605	228605	ENSMUSG00000090249	Gm3287	0
ENSMUST00000226712	226712	ENSMUSG00000115713	Gm18216	0
ENSMUST00000228520	228520	ENSMUSG00000115235	Gm49102	0
ENSMUST00000227035	227035	ENSMUSG00000115235	Gm49102	0
ENSMUST00000228592	228592	ENSMUSG00000115056	Gm49103	0
ENSMUST00000228110	228110	ENSMUSG00000115488	Gm49099	0
ENSMUST00000227832	227832	ENSMUSG00000115488	Gm49099	0
ENSMUST00000161968	161968	ENSMUSG00000090259	Gm16545	0
ENSMUST00000226587	226587	ENSMUSG00000115794	Gm49101	0
ENSMUST00000074839	74839	ENSMUSG00000072596	Ear2	0.0578158
ENSMUST00000171204	171204	ENSMUSG00000091048	Gm8207	0
ENSMUST00000168906	168906	ENSMUSG00000090594	Gm3327	0.0233796
ENSMUST00000171785	171785	ENSMUSG00000092144	Gm3370	0
ENSMUST00000111863	111863	ENSMUSG00000079267	Gm5930	0.00414322
ENSMUST00000178002	178002	ENSMUSG00000079267	Gm5930	0.0128035
ENSMUST00000172103	172103	ENSMUSG00000090716	Gm3371	0.00475767
ENSMUST00000177827	177827	ENSMUSG00000090716	Gm3371	0.0183618
ENSMUST00000168161	168161	ENSMUSG00000090379	Gm8229	0.0231066
ENSMUST00000164277	164277	ENSMUSG00000091569	Gm8232	0.0161435
ENSMUST00000100688	100688	ENSMUSG00000072595	4930503E14Rik	0.0049421
ENSMUST00000226475	226475	ENSMUSG00000072595	4930503E14Rik	0.00740349
ENSMUST00000226164	226164	ENSMUSG00000072595	4930503E14Rik	0.0209791
ENSMUST00000227115	227115	ENSMUSG00000115294	1700047E10Rik	0.0117041
ENSMUST00000166350	166350	ENSMUSG00000094543	Gm8212	0.0163468
ENSMUST00000226200	226200	ENSMUSG00000115498	Gm49104	0
ENSMUST00000227020	227020	ENSMUSG00000115359	Gm49779	0
ENSMUST00000180006	180006	ENSMUSG00000096081	Gm21991	0
ENSMUST00000164622	164622	ENSMUSG00000091011	Gm17187	0
ENSMUST00000227180	227180	ENSMUSG00000072574	Gm17184	0.00667467
ENSMUST00000111864	111864	ENSMUSG00000072574	Gm17184	0.00473287
ENSMUST00000227102	227102	ENSMUSG00000072145	BC061237	0
ENSMUST00000096899	96899	ENSMUSG00000072145	BC061237	0
ENSMUST00000170427	170427	ENSMUSG00000091429	Gm17093	0.00188814
ENSMUST00000171170	171170	ENSMUSG00000091466	Gm17183	0
ENSMUST00000228724	228724	ENSMUSG00000115272	Gm49965	0
ENSMUST00000227949	227949	ENSMUSG00000115272	Gm49965	0
ENSMUST00000227370	227370	ENSMUSG00000115272	Gm49965	0
ENSMUST00000226367	226367	ENSMUSG00000115272	Gm49965	0
ENSMUST00000161720	161720	ENSMUSG00000089654	Ear-ps12	0
ENSMUST00000161935	161935	ENSMUSG00000089816	Ear-ps8	0
ENSMUST00000172449	172449	ENSMUSG00000091911	Gm9587	0
ENSMUST00000163599	163599	ENSMUSG00000091584	Gm8180	0
ENSMUST00000227406	227406	ENSMUSG00000115619	Gm49082	0
ENSMUST00000227998	227998	ENSMUSG00000115844	Gm49081	0
ENSMUST00000227217	227217	ENSMUSG00000115659	Gm41138	0
ENSMUST00000226769	226769	ENSMUSG00000115659	Gm41138	0
ENSMUST00000226176	226176	ENSMUSG00000115659	Gm41138	0
ENSMUST00000228900	228900	ENSMUSG00000115659	Gm41138	0
ENSMUST00000228828	228828	ENSMUSG00000115659	Gm41138	0
ENSMUST00000227212	227212	ENSMUSG00000115354	Gm49083	0.150923
ENSMUST00000100691	100691	ENSMUSG00000072601	Ear1	0
ENSMUST00000179200	179200	ENSMUSG00000072601	Ear1	0
ENSMUST00000161963	161963	ENSMUSG00000072600	Ear-ps9	0
ENSMUST00000226796	226796	ENSMUSG00000072600	Ear-ps9	0
ENSMUST00000178173	178173	ENSMUSG00000093889	Ang-ps2	0
ENSMUST00000165003	165003	ENSMUSG00000091923	Gm8267	5.93728e-06
ENSMUST00000169062	169062	ENSMUSG00000091923	Gm8267	0.0035197
ENSMUST00000226900	226900	ENSMUSG00000091923	Gm8267	0.00162682
ENSMUST00000228619	228619	ENSMUSG00000091923	Gm8267	0
ENSMUST00000227590	227590	ENSMUSG00000115706	Gm49143	0
ENSMUST00000170463	170463	ENSMUSG00000090365	Gm17070	0
ENSMUST00000228539	228539	ENSMUSG00000115321	Gm34060	0
ENSMUST00000224861	224861	ENSMUSG00000114250	Gm49142	0
ENSMUST00000227561	227561	ENSMUSG00000115521	Gm34198	0
ENSMUST00000169583	169583	ENSMUSG00000079265	Gm8257	5.70117e-06
ENSMUST00000111860	111860	ENSMUSG00000079265	Gm8257	0.0072182
ENSMUST00000179215	179215	ENSMUSG00000079265	Gm8257	0.000640727
ENSMUST00000227585	227585	ENSMUSG00000079265	Gm8257	0
ENSMUST00000177550	177550	ENSMUSG00000093949	Gm21754	0.0420978
ENSMUST00000165542	165542	ENSMUSG00000091453	Gm6541	0
ENSMUST00000227858	227858	ENSMUSG00000115747	Gm49145	0
ENSMUST00000226720	226720	ENSMUSG00000115747	Gm49145	0
ENSMUST00000226371	226371	ENSMUSG00000115536	Gm32857	1.92097e-06
ENSMUST00000228838	228838	ENSMUSG00000115536	Gm32857	1.48088e-10
ENSMUST00000227517	227517	ENSMUSG00000115536	Gm32857	0.0470588
ENSMUST00000227075	227075	ENSMUSG00000115805	Gm49110	0.0828433
ENSMUST00000226572	226572	ENSMUSG00000115160	Gm6532	13.7049
ENSMUST00000228513	228513	ENSMUSG00000115287	Gm49111	0
ENSMUST00000164663	164663	ENSMUSG00000091725	Gm8220	0.0150383
ENSMUST00000169601	169601	ENSMUSG00000091725	Gm8220	0.000168438
ENSMUST00000177877	177877	ENSMUSG00000091725	Gm8220	0.108501
ENSMUST00000226123	226123	ENSMUSG00000115065	Gm49109	0
ENSMUST00000166178	166178	ENSMUSG00000091707	Gm8224	0
ENSMUST00000227286	227286	ENSMUSG00000115814	Gm49181	0
ENSMUST00000228403	228403	ENSMUSG00000115216	Gm49183	0.106118
ENSMUST00000228441	228441	ENSMUSG00000115735	Gm49180	0
ENSMUST00000228799	228799	ENSMUSG00000114974	Gm21010	0
ENSMUST00000228126	228126	ENSMUSG00000115054	Gm49184	0
ENSMUST00000226445	226445	ENSMUSG00000115801	AC160336.1	0.167039
ENSMUST00000165769	165769	ENSMUSG00000092165	Gm5624	2.42003e-13
ENSMUST00000228629	228629	ENSMUSG00000092165	Gm5624	2.67428e-13
ENSMUST00000227882	227882	ENSMUSG00000092165	Gm5624	3.55003e-15
ENSMUST00000178184	178184	ENSMUSG00000092165	Gm5624	2.03798e-11
ENSMUST00000226458	226458	ENSMUSG00000092165	Gm5624	2.82536e-09
ENSMUST00000170094	170094	ENSMUSG00000091122	Gm8247	3.33403e-11
ENSMUST00000178759	178759	ENSMUSG00000091122	Gm8247	4.38208e-07
ENSMUST00000100687	100687	ENSMUSG00000072594	Gm16439	11.6368
ENSMUST00000228692	228692	ENSMUSG00000091605	Gm8256	7.56581e-10
ENSMUST00000169178	169178	ENSMUSG00000091605	Gm8256	5.63098e-06
ENSMUST00000227964	227964	ENSMUSG00000091605	Gm8256	0
ENSMUST00000166034	166034	ENSMUSG00000090736	Gm9593	0
ENSMUST00000022378	22378	ENSMUSG00000021831	Ero1l	13.0071
ENSMUST00000227147	227147	ENSMUSG00000021831	Ero1l	2.3417
ENSMUST00000228564	228564	ENSMUSG00000021831	Ero1l	0.0651619
ENSMUST00000228836	228836	ENSMUSG00000021831	Ero1l	0.69845
ENSMUST00000227315	227315	ENSMUSG00000021831	Ero1l	1.68339
ENSMUST00000228777	228777	ENSMUSG00000021831	Ero1l	0.00911187
ENSMUST00000095959	95959	ENSMUSG00000071489	Ptgdr	0.242533
ENSMUST00000228169	228169	ENSMUSG00000075042	4930431P03Rik	1.14693e-62
ENSMUST00000166127	166127	ENSMUSG00000075042	4930431P03Rik	2.41501e-46
ENSMUST00000166072	166072	ENSMUSG00000075042	4930431P03Rik	1.10433e-26
ENSMUST00000228658	228658	ENSMUSG00000075042	4930431P03Rik	1.13032e-15
ENSMUST00000227019	227019	ENSMUSG00000075042	4930431P03Rik	1.82466e-25
ENSMUST00000228859	228859	ENSMUSG00000075042	4930431P03Rik	0.0303283
ENSMUST00000227028	227028	ENSMUSG00000115344	Gm49364	0.00479553
ENSMUST00000226133	226133	ENSMUSG00000115344	Gm49364	0.0270282
ENSMUST00000168000	168000	ENSMUSG00000090709	Gm17173	0.0163047
ENSMUST00000228273	228273	ENSMUSG00000090709	Gm17173	1.80322e-26
ENSMUST00000228945	228945	ENSMUSG00000090709	Gm17173	0.374114
ENSMUST00000099718	99718	ENSMUSG00000085500	Gm16976	2.60877e-30
ENSMUST00000127408	127408	ENSMUSG00000085500	Gm16976	0.0584915
ENSMUST00000227507	227507	ENSMUSG00000085500	Gm16976	4.30097e-40
ENSMUST00000228178	228178	ENSMUSG00000085500	Gm16976	0
ENSMUST00000228573	228573	ENSMUSG00000085500	Gm16976	8.43137e-51
ENSMUST00000228852	228852	ENSMUSG00000085500	Gm16976	3.19409e-38
ENSMUST00000227260	227260	ENSMUSG00000085500	Gm16976	1.2475e-46
ENSMUST00000228641	228641	ENSMUSG00000085500	Gm16976	1.50115e-42
ENSMUST00000226409	226409	ENSMUSG00000085500	Gm16976	0.064437
ENSMUST00000227946	227946	ENSMUSG00000085500	Gm16976	0.00012119
ENSMUST00000227324	227324	ENSMUSG00000085500	Gm16976	0.808448
ENSMUST00000046891	46891	ENSMUSG00000037759	Ptger2	0.158982
ENSMUST00000227198	227198	ENSMUSG00000037759	Ptger2	9.9474e-39
ENSMUST00000228048	228048	ENSMUSG00000115268	Gm18524	0
ENSMUST00000228907	228907	ENSMUSG00000115487	Gm49148	0
ENSMUST00000227025	227025	ENSMUSG00000115500	Gm49147	0
ENSMUST00000199328	199328	ENSMUSG00000105372	Mir327	0
ENSMUST00000227172	227172	ENSMUSG00000115209	Gm34250	0
ENSMUST00000228291	228291	ENSMUSG00000115209	Gm34250	0
ENSMUST00000022380	22380	ENSMUSG00000021832	Psmc6	31.6746
ENSMUST00000228300	228300	ENSMUSG00000021832	Psmc6	9.28237
ENSMUST00000227148	227148	ENSMUSG00000021832	Psmc6	2.82898
ENSMUST00000228026	228026	ENSMUSG00000021832	Psmc6	1.24047
ENSMUST00000226431	226431	ENSMUSG00000021832	Psmc6	4.69469e-05
ENSMUST00000228479	228479	ENSMUSG00000021832	Psmc6	2.83619
ENSMUST00000228831	228831	ENSMUSG00000021832	Psmc6	2.12081
ENSMUST00000228870	228870	ENSMUSG00000021832	Psmc6	0.957646
ENSMUST00000227385	227385	ENSMUSG00000021832	Psmc6	19.0535
ENSMUST00000226739	226739	ENSMUSG00000021832	Psmc6	11.5169
ENSMUST00000228591	228591	ENSMUSG00000115324	4930527F14Rik	0
ENSMUST00000226815	226815	ENSMUSG00000115324	4930527F14Rik	0
ENSMUST00000227827	227827	ENSMUSG00000115324	4930527F14Rik	0
ENSMUST00000228455	228455	ENSMUSG00000115846	Gm41144	0
ENSMUST00000228149	228149	ENSMUSG00000115702	Gm5206	1.90555
ENSMUST00000226429	226429	ENSMUSG00000115702	Gm5206	1.51252
ENSMUST00000228939	228939	ENSMUSG00000115391	Gm49123	0.0597654
ENSMUST00000139526	139526	ENSMUSG00000021830	Txndc16	4.44683
ENSMUST00000022377	22377	ENSMUSG00000021830	Txndc16	9.27413
ENSMUST00000123879	123879	ENSMUSG00000021830	Txndc16	3.0335
ENSMUST00000156600	156600	ENSMUSG00000021830	Txndc16	0.0947991
ENSMUST00000147853	147853	ENSMUSG00000021830	Txndc16	0.652056
ENSMUST00000128484	128484	ENSMUSG00000021830	Txndc16	0.197845
ENSMUST00000227333	227333	ENSMUSG00000021830	Txndc16	0.596077
ENSMUST00000143609	143609	ENSMUSG00000021830	Txndc16	0.394287
ENSMUST00000153383	153383	ENSMUSG00000021830	Txndc16	2.54553
ENSMUST00000226879	226879	ENSMUSG00000021830	Txndc16	2.70339e-07
ENSMUST00000150648	150648	ENSMUSG00000021830	Txndc16	0.889443
ENSMUST00000123118	123118	ENSMUSG00000021830	Txndc16	0.420642
ENSMUST00000227086	227086	ENSMUSG00000049092	Gpr137c	0.465478
ENSMUST00000147957	147957	ENSMUSG00000049092	Gpr137c	0.0266195
ENSMUST00000227009	227009	ENSMUSG00000049092	Gpr137c	5.42853e-32
ENSMUST00000146150	146150	ENSMUSG00000049092	Gpr137c	9.62993
ENSMUST00000227056	227056	ENSMUSG00000049092	Gpr137c	0.245986
ENSMUST00000226915	226915	ENSMUSG00000049092	Gpr137c	0.560743
ENSMUST00000151749	151749	ENSMUSG00000049092	Gpr137c	0.678226
ENSMUST00000118407	118407	ENSMUSG00000082463	Gm15765	0.0573859
ENSMUST00000227166	227166	ENSMUSG00000115373	Gm49194	0.408825
ENSMUST00000045905	45905	ENSMUSG00000037712	Fermt2	26.4392
ENSMUST00000141424	141424	ENSMUSG00000037712	Fermt2	1.61176
ENSMUST00000150660	150660	ENSMUSG00000037712	Fermt2	4.56993
ENSMUST00000228208	228208	ENSMUSG00000037712	Fermt2	0.633987
ENSMUST00000228769	228769	ENSMUSG00000037712	Fermt2	6.40043e-253
ENSMUST00000149723	149723	ENSMUSG00000037712	Fermt2	1.93889
ENSMUST00000158144	158144	ENSMUSG00000088769	Gm22637	1.06655
ENSMUST00000228572	228572	ENSMUSG00000115275	9630050E16Rik	0.0115764
ENSMUST00000228352	228352	ENSMUSG00000086124	A530076I17Rik	0.081207
ENSMUST00000138379	138379	ENSMUSG00000086124	A530076I17Rik	0.0207427
ENSMUST00000226873	226873	ENSMUSG00000053205	Styx	0.607569
ENSMUST00000226785	226785	ENSMUSG00000053205	Styx	1.35192
ENSMUST00000228818	228818	ENSMUSG00000053205	Styx	1.17833e-07
ENSMUST00000226303	226303	ENSMUSG00000053205	Styx	0.105132
ENSMUST00000111835	111835	ENSMUSG00000053205	Styx	0.0334766
ENSMUST00000226603	226603	ENSMUSG00000053205	Styx	0.237004
ENSMUST00000228311	228311	ENSMUSG00000053205	Styx	2.7779e-20
ENSMUST00000227538	227538	ENSMUSG00000053205	Styx	2.24277
ENSMUST00000228321	228321	ENSMUSG00000053205	Styx	0.269147
ENSMUST00000046191	46191	ENSMUSG00000037722	Gnpnat1	3.80215
ENSMUST00000227468	227468	ENSMUSG00000037722	Gnpnat1	0.464356
ENSMUST00000228451	228451	ENSMUSG00000037722	Gnpnat1	2.70785
ENSMUST00000226276	226276	ENSMUSG00000037722	Gnpnat1	0.727279
ENSMUST00000227865	227865	ENSMUSG00000037722	Gnpnat1	0.203956
ENSMUST00000226856	226856	ENSMUSG00000037722	Gnpnat1	1.73739e-05
ENSMUST00000228304	228304	ENSMUSG00000037722	Gnpnat1	5.84332e-08
ENSMUST00000226973	226973	ENSMUSG00000037722	Gnpnat1	0.0689637
ENSMUST00000228003	228003	ENSMUSG00000037722	Gnpnat1	2.44094e-12
ENSMUST00000226590	226590	ENSMUSG00000037722	Gnpnat1	0.677489
ENSMUST00000179366	179366	ENSMUSG00000096383	Gm25353	0
ENSMUST00000194871	194871	ENSMUSG00000102763	Gm37257	0
ENSMUST00000117504	117504	ENSMUSG00000083169	Gm6580	1.53486
ENSMUST00000117730	117730	ENSMUSG00000082475	Gm7206	39.1338
ENSMUST00000117292	117292	ENSMUSG00000082662	Gm15516	77.2188
ENSMUST00000131006	131006	ENSMUSG00000085866	Gm15218	0
ENSMUST00000121261	121261	ENSMUSG00000084276	Gm8317	10.5297
ENSMUST00000120730	120730	ENSMUSG00000081840	Gm15220	0.0129373
ENSMUST00000226223	226223	ENSMUSG00000115382	Gm46475	0
ENSMUST00000226359	226359	ENSMUSG00000115000	Gm49192	0
ENSMUST00000226558	226558	ENSMUSG00000085913	Gm15601	0.26942
ENSMUST00000122972	122972	ENSMUSG00000085913	Gm15601	0.388059
ENSMUST00000111828	111828	ENSMUSG00000037697	Ddhd1	0.00158866
ENSMUST00000087320	87320	ENSMUSG00000037697	Ddhd1	2.39034
ENSMUST00000051310	51310	ENSMUSG00000037697	Ddhd1	3.15718
ENSMUST00000152110	152110	ENSMUSG00000037697	Ddhd1	2.58721
ENSMUST00000129599	129599	ENSMUSG00000037697	Ddhd1	7.83184
ENSMUST00000149286	149286	ENSMUSG00000037697	Ddhd1	1.86222e-17
ENSMUST00000156758	156758	ENSMUSG00000037697	Ddhd1	0.759467
ENSMUST00000141487	141487	ENSMUSG00000037697	Ddhd1	4.82378
ENSMUST00000126428	126428	ENSMUSG00000037697	Ddhd1	1.26615
ENSMUST00000226301	226301	ENSMUSG00000037697	Ddhd1	2.22776
ENSMUST00000147551	147551	ENSMUSG00000037697	Ddhd1	0.0385375
ENSMUST00000153547	153547	ENSMUSG00000037697	Ddhd1	2.71766
ENSMUST00000226559	226559	ENSMUSG00000037697	Ddhd1	0.133759
ENSMUST00000175426	175426	ENSMUSG00000093167	Mir5131	33.5112
ENSMUST00000228948	228948	ENSMUSG00000115553	Gm49124	0.329628
ENSMUST00000227258	227258	ENSMUSG00000115148	Gm49125	1.01694
ENSMUST00000227092	227092	ENSMUSG00000115296	Gm48911	0
ENSMUST00000144439	144439	ENSMUSG00000086168	Gm15221	0
ENSMUST00000226173	226173	ENSMUSG00000115168	Gm48910	0
ENSMUST00000226531	226531	ENSMUSG00000115690	Gm48924	0
ENSMUST00000228616	228616	ENSMUSG00000115041	Gm48939	0.0336401
ENSMUST00000067426	67426	ENSMUSG00000037628	Cdkn3	0.0976355
ENSMUST00000227149	227149	ENSMUSG00000037628	Cdkn3	0.107449
ENSMUST00000228106	228106	ENSMUSG00000037628	Cdkn3	0.00516903
ENSMUST00000226621	226621	ENSMUSG00000037628	Cdkn3	0.501923
ENSMUST00000227282	227282	ENSMUSG00000115083	Gm34756	0
ENSMUST00000227980	227980	ENSMUSG00000115158	Gm48912	0
ENSMUST00000226949	226949	ENSMUSG00000115015	D330046F09Rik	0
ENSMUST00000226186	226186	ENSMUSG00000115421	Gm48917	0
ENSMUST00000227500	227500	ENSMUSG00000115421	Gm48917	0
ENSMUST00000141358	141358	ENSMUSG00000079261	Gm15217	0
ENSMUST00000111826	111826	ENSMUSG00000079261	Gm15217	7.94473e-50
ENSMUST00000147092	147092	ENSMUSG00000079261	Gm15217	0
ENSMUST00000074077	74077	ENSMUSG00000021835	Bmp4	0.261113
ENSMUST00000100676	100676	ENSMUSG00000021835	Bmp4	1.52078
ENSMUST00000226759	226759	ENSMUSG00000021835	Bmp4	1.3836
ENSMUST00000135408	135408	ENSMUSG00000021835	Bmp4	0.0442563
ENSMUST00000127359	127359	ENSMUSG00000086746	Gm15222	0.246984
ENSMUST00000228667	228667	ENSMUSG00000086746	Gm15222	0.0755061
ENSMUST00000228533	228533	ENSMUSG00000115781	Gm49319	5.8726e-25
ENSMUST00000228663	228663	ENSMUSG00000115781	Gm49319	5.54554e-18
ENSMUST00000228523	228523	ENSMUSG00000115781	Gm49319	0.01208
ENSMUST00000227803	227803	ENSMUSG00000085123	Rubie	0.0152705
ENSMUST00000226162	226162	ENSMUSG00000085123	Rubie	0.026223
ENSMUST00000151828	151828	ENSMUSG00000085123	Rubie	0.0131674
ENSMUST00000226569	226569	ENSMUSG00000115665	4933425B07Rik	0
ENSMUST00000228452	228452	ENSMUSG00000115665	4933425B07Rik	0
ENSMUST00000129910	129910	ENSMUSG00000085380	E130120K24Rik	0
ENSMUST00000226841	226841	ENSMUSG00000115828	Gm18761	0
ENSMUST00000015903	15903	ENSMUSG00000015759	Cnih1	29.4104
ENSMUST00000227583	227583	ENSMUSG00000015759	Cnih1	14.7574
ENSMUST00000146629	146629	ENSMUSG00000015759	Cnih1	14.9809
ENSMUST00000226700	226700	ENSMUSG00000115003	Gm48933	0.182851
ENSMUST00000181311	181311	ENSMUSG00000061510	Gm10101	0.0443875
ENSMUST00000074862	74862	ENSMUSG00000061510	Gm10101	0.0447154
ENSMUST00000228370	228370	ENSMUSG00000115100	Gm34934	0.148744
ENSMUST00000227016	227016	ENSMUSG00000115100	Gm34934	0.158913
ENSMUST00000228024	228024	ENSMUSG00000115100	Gm34934	0.296881
ENSMUST00000228734	228734	ENSMUSG00000115207	Gm49132	0.0047267
ENSMUST00000068532	68532	ENSMUSG00000055128	Cgrrf1	14.2194
ENSMUST00000140114	140114	ENSMUSG00000055128	Cgrrf1	4.25648
ENSMUST00000226861	226861	ENSMUSG00000055128	Cgrrf1	0.581132
ENSMUST00000133989	133989	ENSMUSG00000055128	Cgrrf1	0.619262
ENSMUST00000133790	133790	ENSMUSG00000055128	Cgrrf1	0.456871
ENSMUST00000228424	228424	ENSMUSG00000115417	Gm48949	0.696429
ENSMUST00000228847	228847	ENSMUSG00000115566	Gm49136	0
ENSMUST00000228694	228694	ENSMUSG00000115400	Gm49137	0
ENSMUST00000089959	89959	ENSMUSG00000037580	Gch1	1.21751
ENSMUST00000227883	227883	ENSMUSG00000037580	Gch1	0.0356841
ENSMUST00000226396	226396	ENSMUSG00000115098	Gm49134	0.372786
ENSMUST00000226918	226918	ENSMUSG00000115764	Gm18811	0
ENSMUST00000065562	65562	ENSMUSG00000048379	Socs4	2.94002
ENSMUST00000227413	227413	ENSMUSG00000048379	Socs4	0.735189
ENSMUST00000079314	79314	ENSMUSG00000062014	Gmfb	25.31
ENSMUST00000111817	111817	ENSMUSG00000062014	Gmfb	25.31
ENSMUST00000226937	226937	ENSMUSG00000062014	Gmfb	0.123101
ENSMUST00000226333	226333	ENSMUSG00000062014	Gmfb	2.91529e-07
ENSMUST00000228065	228065	ENSMUSG00000062014	Gmfb	3.9105
ENSMUST00000228515	228515	ENSMUSG00000062014	Gmfb	0.23426
ENSMUST00000145958	145958	ENSMUSG00000062014	Gmfb	0.2291
ENSMUST00000226842	226842	ENSMUSG00000062014	Gmfb	0.529875
ENSMUST00000226636	226636	ENSMUSG00000115436	Gm8353	0
ENSMUST00000151405	151405	ENSMUSG00000050335	Lgals3	0.0655253
ENSMUST00000142734	142734	ENSMUSG00000050335	Lgals3	2.87178e-08
ENSMUST00000150290	150290	ENSMUSG00000050335	Lgals3	4.75284e-06
ENSMUST00000226585	226585	ENSMUSG00000050335	Lgals3	1.52168e-05
ENSMUST00000144794	144794	ENSMUSG00000050335	Lgals3	9.60947e-07
ENSMUST00000146468	146468	ENSMUSG00000050335	Lgals3	0.999803
ENSMUST00000187531	187531	ENSMUSG00000037572	Wdhd1	1.20603
ENSMUST00000111792	111792	ENSMUSG00000037572	Wdhd1	0.0671423
ENSMUST00000228810	228810	ENSMUSG00000037572	Wdhd1	1.28657
ENSMUST00000227041	227041	ENSMUSG00000037572	Wdhd1	0.0194246
ENSMUST00000111790	111790	ENSMUSG00000037572	Wdhd1	0.0711349
ENSMUST00000139124	139124	ENSMUSG00000037572	Wdhd1	0.00711393
ENSMUST00000228623	228623	ENSMUSG00000115097	Gm49150	2.29639e-145
ENSMUST00000228742	228742	ENSMUSG00000115849	Gm49149	0
ENSMUST00000122699	122699	ENSMUSG00000084648	Gm24378	6.3109
ENSMUST00000226648	226648	ENSMUSG00000115617	Gm48975	0
ENSMUST00000043296	43296	ENSMUSG00000037544	Dlgap5	0.0250496
ENSMUST00000177822	177822	ENSMUSG00000037544	Dlgap5	0.0449304
ENSMUST00000180299	180299	ENSMUSG00000037544	Dlgap5	0.0212826
ENSMUST00000178661	178661	ENSMUSG00000037544	Dlgap5	1.9074e-14
ENSMUST00000179465	179465	ENSMUSG00000037544	Dlgap5	0.0752663
ENSMUST00000111778	111778	ENSMUSG00000037544	Dlgap5	0.0443763
ENSMUST00000227174	227174	ENSMUSG00000037544	Dlgap5	0.025623
ENSMUST00000178773	178773	ENSMUSG00000037544	Dlgap5	0.117392
ENSMUST00000179392	179392	ENSMUSG00000037544	Dlgap5	0.00013683
ENSMUST00000022386	22386	ENSMUSG00000021838	Samd4	0.941463
ENSMUST00000228404	228404	ENSMUSG00000021838	Samd4	1.5758e-06
ENSMUST00000100672	100672	ENSMUSG00000021838	Samd4	0.0922792
ENSMUST00000141767	141767	ENSMUSG00000021838	Samd4	4.58103e-42
ENSMUST00000137543	137543	ENSMUSG00000021838	Samd4	6.3503
ENSMUST00000125113	125113	ENSMUSG00000021838	Samd4	4.38629e-13
ENSMUST00000140571	140571	ENSMUSG00000021838	Samd4	0
ENSMUST00000226684	226684	ENSMUSG00000021838	Samd4	0
ENSMUST00000125688	125688	ENSMUSG00000021838	Samd4	1.23452e-20
ENSMUST00000227848	227848	ENSMUSG00000021838	Samd4	1.13834
ENSMUST00000130046	130046	ENSMUSG00000021838	Samd4	6.43153e-50
ENSMUST00000228355	228355	ENSMUSG00000115410	2810457G06Rik	0.215237
ENSMUST00000228844	228844	ENSMUSG00000114996	Gm48958	0.0146773
ENSMUST00000184478	184478	ENSMUSG00000099036	Mir378c	0
ENSMUST00000161397	161397	ENSMUSG00000089870	Gm15562	0
ENSMUST00000127429	127429	ENSMUSG00000072589	Gm10371	0.030559
ENSMUST00000228010	228010	ENSMUSG00000072589	Gm10371	0
ENSMUST00000227190	227190	ENSMUSG00000114977	Gm9502	0.03488
ENSMUST00000227470	227470	ENSMUSG00000115728	Gm49190	2.10019
ENSMUST00000227941	227941	ENSMUSG00000021840	Mapk1ip1l	0.0491449
ENSMUST00000166743	166743	ENSMUSG00000021840	Mapk1ip1l	4.98228
ENSMUST00000227554	227554	ENSMUSG00000021840	Mapk1ip1l	1.08469
ENSMUST00000164235	164235	ENSMUSG00000021840	Mapk1ip1l	2.05273
ENSMUST00000228058	228058	ENSMUSG00000021840	Mapk1ip1l	1.05881
ENSMUST00000228200	228200	ENSMUSG00000115082	Gm49189	0
ENSMUST00000226299	226299	ENSMUSG00000037526	Atg14	1.56882e-05
ENSMUST00000042988	42988	ENSMUSG00000037526	Atg14	5.59149
ENSMUST00000227971	227971	ENSMUSG00000037526	Atg14	0
ENSMUST00000228784	228784	ENSMUSG00000037526	Atg14	2.99121e-30
ENSMUST00000228568	228568	ENSMUSG00000115823	Gm49004	8.03741e-28
ENSMUST00000228790	228790	ENSMUSG00000115571	Gm6616	0
ENSMUST00000226395	226395	ENSMUSG00000037536	Fbxo34	1.51584e-95
ENSMUST00000043112	43112	ENSMUSG00000037536	Fbxo34	4.07774
ENSMUST00000163324	163324	ENSMUSG00000037536	Fbxo34	0.00101481
ENSMUST00000228668	228668	ENSMUSG00000037536	Fbxo34	0.70915
ENSMUST00000227162	227162	ENSMUSG00000037536	Fbxo34	0.244299
ENSMUST00000227601	227601	ENSMUSG00000037536	Fbxo34	7.7683e-21
ENSMUST00000168833	168833	ENSMUSG00000037536	Fbxo34	9.65423
ENSMUST00000228019	228019	ENSMUSG00000037536	Fbxo34	6.6697e-05
ENSMUST00000095941	95941	ENSMUSG00000037536	Fbxo34	2.87886e-11
ENSMUST00000226954	226954	ENSMUSG00000037536	Fbxo34	0.552996
ENSMUST00000228740	228740	ENSMUSG00000037536	Fbxo34	1.59111e-172
ENSMUST00000226432	226432	ENSMUSG00000037536	Fbxo34	0.224785
ENSMUST00000165714	165714	ENSMUSG00000037536	Fbxo34	0.180361
ENSMUST00000228634	228634	ENSMUSG00000037536	Fbxo34	8.27963e-104
ENSMUST00000228204	228204	ENSMUSG00000115145	Gm35166	0.17164
ENSMUST00000228735	228735	ENSMUSG00000115570	Gm48986	0.0111947
ENSMUST00000228165	228165	ENSMUSG00000115719	4930538L07Rik	0
ENSMUST00000228096	228096	ENSMUSG00000115719	4930538L07Rik	0
ENSMUST00000226197	226197	ENSMUSG00000115719	4930538L07Rik	0
ENSMUST00000228393	228393	ENSMUSG00000114989	Gm49303	0.0952387
ENSMUST00000228579	228579	ENSMUSG00000115609	4930447J18Rik	0
ENSMUST00000226143	226143	ENSMUSG00000115609	4930447J18Rik	0
ENSMUST00000227343	227343	ENSMUSG00000115609	4930447J18Rik	0
ENSMUST00000226469	226469	ENSMUSG00000115609	4930447J18Rik	0
ENSMUST00000226126	226126	ENSMUSG00000115215	Gm41148	0
ENSMUST00000226360	226360	ENSMUSG00000115215	Gm41148	0
ENSMUST00000226509	226509	ENSMUSG00000115310	Gm35360	0
ENSMUST00000227155	227155	ENSMUSG00000115310	Gm35360	0
ENSMUST00000228127	228127	ENSMUSG00000115046	Gm49302	0
ENSMUST00000227382	227382	ENSMUSG00000115403	Gm49304	0.0479299
ENSMUST00000227352	227352	ENSMUSG00000115425	Gm49305	0.0280957
ENSMUST00000180532	180532	ENSMUSG00000062081	Gm6055	83.087
ENSMUST00000228584	228584	ENSMUSG00000115060	Gm49306	0.0701663
ENSMUST00000228144	228144	ENSMUSG00000114991	1700128I11Rik	0
ENSMUST00000116872	116872	ENSMUSG00000080522	Gm23881	0
ENSMUST00000228744	228744	ENSMUSG00000115687	Gm18962	0
ENSMUST00000182522	182522	ENSMUSG00000098192	Gm3534	0.126595
ENSMUST00000228323	228323	ENSMUSG00000115636	Gm49120	0
ENSMUST00000228915	228915	ENSMUSG00000115376	Gm35766	0
ENSMUST00000227367	227367	ENSMUSG00000115376	Gm35766	0
ENSMUST00000228502	228502	ENSMUSG00000115669	Gm49151	0.0113304
ENSMUST00000227415	227415	ENSMUSG00000044285	Gm1821	240.408
ENSMUST00000111388	111388	ENSMUSG00000044285	Gm1821	400.358
ENSMUST00000073150	73150	ENSMUSG00000021846	Peli2	4.79936
ENSMUST00000226828	226828	ENSMUSG00000021846	Peli2	0.0864096
ENSMUST00000226513	226513	ENSMUSG00000021846	Peli2	0.0275732
ENSMUST00000228456	228456	ENSMUSG00000021846	Peli2	0.038191
ENSMUST00000226260	226260	ENSMUSG00000021846	Peli2	1.34074
ENSMUST00000227362	227362	ENSMUSG00000021846	Peli2	0.0863617
ENSMUST00000228519	228519	ENSMUSG00000021846	Peli2	0.126887
ENSMUST00000081029	81029	ENSMUSG00000021846	Peli2	0.0524908
ENSMUST00000181413	181413	ENSMUSG00000063885	Gm6498	0.0939559
ENSMUST00000228011	228011	ENSMUSG00000115790	9530086P17Rik	0
ENSMUST00000228432	228432	ENSMUSG00000115686	Gm49310	0
ENSMUST00000227419	227419	ENSMUSG00000115555	Gm49307	0.0119757
ENSMUST00000157129	157129	ENSMUSG00000087754	Gm23470	0
ENSMUST00000157131	157131	ENSMUSG00000087756	Gm23469	0
ENSMUST00000227409	227409	ENSMUSG00000115737	Rpl19-ps3	0.0520806
ENSMUST00000226439	226439	ENSMUSG00000115737	Rpl19-ps3	0.101345
ENSMUST00000227008	227008	ENSMUSG00000115737	Rpl19-ps3	0.308301
ENSMUST00000158562	158562	ENSMUSG00000089187	Gm22949	0
ENSMUST00000153488	153488	ENSMUSG00000036282	Naa30	7.58669
ENSMUST00000037362	37362	ENSMUSG00000036282	Naa30	0.62767
ENSMUST00000136995	136995	ENSMUSG00000036282	Naa30	3.96165
ENSMUST00000138478	138478	ENSMUSG00000036282	Naa30	1.93288
ENSMUST00000134984	134984	ENSMUSG00000036282	Naa30	0.387616
ENSMUST00000227634	227634	ENSMUSG00000021852	Slc35f4	0.0615977
ENSMUST00000138884	138884	ENSMUSG00000021852	Slc35f4	0.349297
ENSMUST00000074368	74368	ENSMUSG00000021852	Slc35f4	3.67602
ENSMUST00000135254	135254	ENSMUSG00000021852	Slc35f4	0.0765734
ENSMUST00000123534	123534	ENSMUSG00000021852	Slc35f4	0.607886
ENSMUST00000146164	146164	ENSMUSG00000021852	Slc35f4	0.249944
ENSMUST00000228016	228016	ENSMUSG00000115096	Gm48940	0.0347617
ENSMUST00000158791	158791	ENSMUSG00000089416	Gm22116	0
ENSMUST00000228677	228677	ENSMUSG00000115772	Gm48935	0.00597175
ENSMUST00000226956	226956	ENSMUSG00000115772	Gm48935	0.0399853
ENSMUST00000022398	22398	ENSMUSG00000021850	ccdc198	0.0197519
ENSMUST00000228936	228936	ENSMUSG00000021850	ccdc198	0.00450323
ENSMUST00000148109	148109	ENSMUSG00000021850	ccdc198	0.0643858
ENSMUST00000227113	227113	ENSMUSG00000021850	ccdc198	9.29933e-06
ENSMUST00000130853	130853	ENSMUSG00000021850	ccdc198	3.41841e-11
ENSMUST00000228809	228809	ENSMUSG00000115389	Gm48936	0.051205
ENSMUST00000158313	158313	ENSMUSG00000088938	Gm22989	0
ENSMUST00000164157	164157	ENSMUSG00000093825	Olfr723	0
ENSMUST00000206058	206058	ENSMUSG00000093825	Olfr723	0
ENSMUST00000213390	213390	ENSMUSG00000096254	Olfr724	0
ENSMUST00000075030	75030	ENSMUSG00000096254	Olfr724	0
ENSMUST00000227959	227959	ENSMUSG00000115212	Gm8417	0.452233
ENSMUST00000228347	228347	ENSMUSG00000115212	Gm8417	0.098667
ENSMUST00000053290	53290	ENSMUSG00000048933	Olfr722	3.77477e-07
ENSMUST00000213271	213271	ENSMUSG00000048933	Olfr722	0.0165623
ENSMUST00000227648	227648	ENSMUSG00000115556	Gm49133	0
ENSMUST00000206920	206920	ENSMUSG00000068437	Olfr725	0
ENSMUST00000089844	89844	ENSMUSG00000068437	Olfr725	0
ENSMUST00000193092	193092	ENSMUSG00000102189	Gm37194	0.026222
ENSMUST00000215105	215105	ENSMUSG00000060523	Olfr726	4.55743e-13
ENSMUST00000217319	217319	ENSMUSG00000060523	Olfr726	3.44463e-09
ENSMUST00000217422	217422	ENSMUSG00000060523	Olfr726	1.43667e-07
ENSMUST00000215278	215278	ENSMUSG00000060523	Olfr726	6.9178e-08
ENSMUST00000213345	213345	ENSMUSG00000060523	Olfr726	8.10977e-13
ENSMUST00000206834	206834	ENSMUSG00000060523	Olfr726	6.94967e-07
ENSMUST00000217025	217025	ENSMUSG00000060523	Olfr726	1.96012e-08
ENSMUST00000072370	72370	ENSMUSG00000060523	Olfr726	0.0297348
ENSMUST00000227440	227440	ENSMUSG00000036339	Tmem260	0.0711112
ENSMUST00000124720	124720	ENSMUSG00000036339	Tmem260	0.327993
ENSMUST00000226422	226422	ENSMUSG00000036339	Tmem260	0.0479127
ENSMUST00000226400	226400	ENSMUSG00000036339	Tmem260	1.15094
ENSMUST00000133744	133744	ENSMUSG00000036339	Tmem260	0.0253805
ENSMUST00000111735	111735	ENSMUSG00000036339	Tmem260	4.70052
ENSMUST00000153765	153765	ENSMUSG00000036339	Tmem260	3.32213e-07
ENSMUST00000156480	156480	ENSMUSG00000036339	Tmem260	8.37723e-38
ENSMUST00000227942	227942	ENSMUSG00000036339	Tmem260	0.0764053
ENSMUST00000228697	228697	ENSMUSG00000036339	Tmem260	0.291761
ENSMUST00000226373	226373	ENSMUSG00000036339	Tmem260	0.0471892
ENSMUST00000226344	226344	ENSMUSG00000036339	Tmem260	0.00649213
ENSMUST00000227235	227235	ENSMUSG00000115756	Gm49519	0.612624
ENSMUST00000227146	227146	ENSMUSG00000115756	Gm49519	0.0532371
ENSMUST00000227732	227732	ENSMUSG00000115756	Gm49519	0.089042
ENSMUST00000226673	226673	ENSMUSG00000115756	Gm49519	0.651523
ENSMUST00000228808	228808	ENSMUSG00000115725	4930572G02Rik	0.0403767
ENSMUST00000228794	228794	ENSMUSG00000115725	4930572G02Rik	0.0603186
ENSMUST00000227318	227318	ENSMUSG00000115725	4930572G02Rik	0.033261
ENSMUST00000227169	227169	ENSMUSG00000115725	4930572G02Rik	0.04637
ENSMUST00000227361	227361	ENSMUSG00000115725	4930572G02Rik	0.0675572
ENSMUST00000227321	227321	ENSMUSG00000115316	Gm49096	0.275496
ENSMUST00000215317	215317	ENSMUSG00000059488	Olfr727	1.77358e-08
ENSMUST00000079142	79142	ENSMUSG00000059488	Olfr727	0.0175595
ENSMUST00000215451	215451	ENSMUSG00000049011	Olfr729	0
ENSMUST00000213163	213163	ENSMUSG00000049011	Olfr729	0
ENSMUST00000215327	215327	ENSMUSG00000049011	Olfr729	0
ENSMUST00000061020	61020	ENSMUSG00000049011	Olfr729	0
ENSMUST00000215779	215779	ENSMUSG00000109835	Olfr730	0
ENSMUST00000205837	205837	ENSMUSG00000109835	Olfr730	0
ENSMUST00000051453	51453	ENSMUSG00000109835	Olfr730	0
ENSMUST00000036972	36972	ENSMUSG00000036242	Armh4	3.11811
ENSMUST00000118129	118129	ENSMUSG00000036242	Armh4	12.3809
ENSMUST00000177321	177321	ENSMUSG00000036242	Armh4	0.12256
ENSMUST00000115992	115992	ENSMUSG00000082967	Gm16082	1.26423
ENSMUST00000226994	226994	ENSMUSG00000115787	Gm36146	0.0403927
ENSMUST00000228396	228396	ENSMUSG00000115742	Gm48950	0.082971
ENSMUST00000226894	226894	ENSMUSG00000115228	Gm48948	0.037038
ENSMUST00000226501	226501	ENSMUSG00000021848	Otx2	0.195807
ENSMUST00000118578	118578	ENSMUSG00000021848	Otx2	1.81005
ENSMUST00000227404	227404	ENSMUSG00000021848	Otx2	0.316287
ENSMUST00000122009	122009	ENSMUSG00000021848	Otx2	0.145894
ENSMUST00000119070	119070	ENSMUSG00000021848	Otx2	0.776028
ENSMUST00000135279	135279	ENSMUSG00000021848	Otx2	0.000156061
ENSMUST00000152018	152018	ENSMUSG00000021848	Otx2	0.000281706
ENSMUST00000144465	144465	ENSMUSG00000021848	Otx2	0.000194324
ENSMUST00000133479	133479	ENSMUSG00000021848	Otx2	0.83943
ENSMUST00000119739	119739	ENSMUSG00000021848	Otx2	0.159517
ENSMUST00000228512	228512	ENSMUSG00000021848	Otx2	0.13519
ENSMUST00000227889	227889	ENSMUSG00000115599	Gm49154	0.0360283
ENSMUST00000227492	227492	ENSMUSG00000115398	Gm534	0.220455
ENSMUST00000226616	226616	ENSMUSG00000115398	Gm534	0.0197418
ENSMUST00000228743	228743	ENSMUSG00000098682	Otx2os1	1.04331e-73
ENSMUST00000228153	228153	ENSMUSG00000098682	Otx2os1	2.6626e-48
ENSMUST00000227424	227424	ENSMUSG00000098682	Otx2os1	9.83627e-48
ENSMUST00000183803	183803	ENSMUSG00000098682	Otx2os1	0.272913
ENSMUST00000183522	183522	ENSMUSG00000098682	Otx2os1	0.033691
ENSMUST00000184869	184869	ENSMUSG00000098682	Otx2os1	5.92887e-34
ENSMUST00000227221	227221	ENSMUSG00000098682	Otx2os1	1.91789e-119
ENSMUST00000227742	227742	ENSMUSG00000115008	4933429O19Rik	0.0223792
ENSMUST00000227828	227828	ENSMUSG00000115008	4933429O19Rik	0.064373
ENSMUST00000228316	228316	ENSMUSG00000115008	4933429O19Rik	0.0904762
ENSMUST00000227105	227105	ENSMUSG00000115008	4933429O19Rik	5.35123e-52
ENSMUST00000226751	226751	ENSMUSG00000115194	Gm48909	68.5342
ENSMUST00000175463	175463	ENSMUSG00000095299	Gm25380	0
ENSMUST00000227165	227165	ENSMUSG00000115429	Gm49153	0.01391
ENSMUST00000227438	227438	ENSMUSG00000115579	Gm49156	0
ENSMUST00000175376	175376	ENSMUSG00000093117	Gm22699	0
ENSMUST00000226916	226916	ENSMUSG00000115130	Gm49152	0.0247688
ENSMUST00000226725	226725	ENSMUSG00000115380	Gm46453	0.515943
ENSMUST00000226324	226324	ENSMUSG00000115348	Gm49155	0
ENSMUST00000213701	213701	ENSMUSG00000091873	Olfr732	0
ENSMUST00000071208	71208	ENSMUSG00000091873	Olfr732	0
ENSMUST00000215329	215329	ENSMUSG00000050030	Olfr728	0.00303443
ENSMUST00000216423	216423	ENSMUSG00000050030	Olfr728	1.22655e-06
ENSMUST00000213685	213685	ENSMUSG00000050030	Olfr728	1.1631e-11
ENSMUST00000214046	214046	ENSMUSG00000050030	Olfr728	0
ENSMUST00000051563	51563	ENSMUSG00000050030	Olfr728	0
ENSMUST00000217152	217152	ENSMUSG00000045306	Olfr734	0
ENSMUST00000216732	216732	ENSMUSG00000045306	Olfr734	0
ENSMUST00000050928	50928	ENSMUSG00000045306	Olfr734	0
ENSMUST00000214388	214388	ENSMUSG00000048080	Olfr731	8.22033e-05
ENSMUST00000213322	213322	ENSMUSG00000048080	Olfr731	0.00064625
ENSMUST00000214152	214152	ENSMUSG00000048080	Olfr731	2.78681e-06
ENSMUST00000059565	59565	ENSMUSG00000048080	Olfr731	0
ENSMUST00000214372	214372	ENSMUSG00000090874	Olfr733	0
ENSMUST00000214756	214756	ENSMUSG00000090874	Olfr733	0
ENSMUST00000216195	216195	ENSMUSG00000090874	Olfr733	0
ENSMUST00000163469	163469	ENSMUSG00000090874	Olfr733	0
ENSMUST00000216949	216949	ENSMUSG00000057903	Olfr739	0.000756717
ENSMUST00000075261	75261	ENSMUSG00000057903	Olfr739	0
ENSMUST00000216634	216634	ENSMUSG00000046210	Olfr735	0.00249521
ENSMUST00000049729	49729	ENSMUSG00000046210	Olfr735	0
ENSMUST00000185091	185091	ENSMUSG00000051969	Tlr11	2.2491e-05
ENSMUST00000063570	63570	ENSMUSG00000051969	Tlr11	0.0219737
ENSMUST00000214792	214792	ENSMUSG00000095917	Olfr740	0.00290537
ENSMUST00000089838	89838	ENSMUSG00000095917	Olfr740	0.0199348
ENSMUST00000213903	213903	ENSMUSG00000095765	Olfr741	0
ENSMUST00000205518	205518	ENSMUSG00000095765	Olfr741	0
ENSMUST00000071932	71932	ENSMUSG00000095765	Olfr741	0
ENSMUST00000213402	213402	ENSMUSG00000047716	Olfr736	5.99773e-09
ENSMUST00000215263	215263	ENSMUSG00000047716	Olfr736	1.47213e-08
ENSMUST00000215227	215227	ENSMUSG00000047716	Olfr736	3.70807e-09
ENSMUST00000213755	213755	ENSMUSG00000047716	Olfr736	8.79963e-09
ENSMUST00000058965	58965	ENSMUSG00000047716	Olfr736	0.00869293
ENSMUST00000215793	215793	ENSMUSG00000094285	Olfr743	0
ENSMUST00000071294	71294	ENSMUSG00000094285	Olfr743	0
ENSMUST00000227085	227085	ENSMUSG00000115034	Gm19109	0.0168807
ENSMUST00000213668	213668	ENSMUSG00000053815	Olfr744	0
ENSMUST00000216690	216690	ENSMUSG00000053815	Olfr744	0
ENSMUST00000066457	66457	ENSMUSG00000053815	Olfr744	0
ENSMUST00000162175	162175	ENSMUSG00000061244	Exoc5	2.67254
ENSMUST00000161504	161504	ENSMUSG00000061244	Exoc5	11.0431
ENSMUST00000160833	160833	ENSMUSG00000061244	Exoc5	1.05071
ENSMUST00000159651	159651	ENSMUSG00000061244	Exoc5	0.0418123
ENSMUST00000160453	160453	ENSMUSG00000061244	Exoc5	2.41594
ENSMUST00000160723	160723	ENSMUSG00000061244	Exoc5	0.196326
ENSMUST00000160386	160386	ENSMUSG00000061244	Exoc5	2.50059
ENSMUST00000227431	227431	ENSMUSG00000036291	Ap5m1	0.16222
ENSMUST00000037473	37473	ENSMUSG00000036291	Ap5m1	3.78534
ENSMUST00000228238	228238	ENSMUSG00000036291	Ap5m1	0.170538
ENSMUST00000227410	227410	ENSMUSG00000036291	Ap5m1	2.12799
ENSMUST00000227608	227608	ENSMUSG00000036291	Ap5m1	0.281812
ENSMUST00000227991	227991	ENSMUSG00000036291	Ap5m1	0.89899
ENSMUST00000227066	227066	ENSMUSG00000036291	Ap5m1	1.65901
ENSMUST00000226695	226695	ENSMUSG00000036291	Ap5m1	0.073974
ENSMUST00000226647	226647	ENSMUSG00000115624	Gm49204	0.538695
ENSMUST00000214853	214853	ENSMUSG00000094692	Olfr738	0
ENSMUST00000214320	214320	ENSMUSG00000094692	Olfr738	0
ENSMUST00000058972	58972	ENSMUSG00000094692	Olfr738	0
ENSMUST00000205382	205382	ENSMUSG00000108380	Olfr737-ps1	0
ENSMUST00000217437	217437	ENSMUSG00000068431	Olfr742	3.16381e-05
ENSMUST00000213935	213935	ENSMUSG00000068431	Olfr742	0.0139807
ENSMUST00000089836	89836	ENSMUSG00000068431	Olfr742	0.00857483
ENSMUST00000218546	218546	ENSMUSG00000058188	Olfr746	0
ENSMUST00000080616	80616	ENSMUSG00000058188	Olfr746	0
ENSMUST00000206749	206749	ENSMUSG00000108510	Gm45192	0
ENSMUST00000213127	213127	ENSMUSG00000050028	Olfr745	0
ENSMUST00000216105	216105	ENSMUSG00000050028	Olfr745	0
ENSMUST00000062534	62534	ENSMUSG00000050028	Olfr745	0
ENSMUST00000083041	83041	ENSMUSG00000096731	Gm24316	0
ENSMUST00000227826	227826	ENSMUSG00000115323	Gm18762	0.223054
ENSMUST00000213101	213101	ENSMUSG00000060084	Olfr748	0
ENSMUST00000073561	73561	ENSMUSG00000060084	Olfr748	0
ENSMUST00000213238	213238	ENSMUSG00000057179	Olfr747	0
ENSMUST00000205373	205373	ENSMUSG00000057179	Olfr747	0
ENSMUST00000078075	78075	ENSMUSG00000057179	Olfr747	0
ENSMUST00000205897	205897	ENSMUSG00000057179	Olfr747	0
ENSMUST00000214290	214290	ENSMUSG00000059069	Olfr749	0
ENSMUST00000074674	74674	ENSMUSG00000059069	Olfr749	0
ENSMUST00000226991	226991	ENSMUSG00000115769	Gm48938	0
ENSMUST00000095932	95932	ENSMUSG00000071470	Ccnb1ip1	0.00979147
ENSMUST00000227614	227614	ENSMUSG00000071470	Ccnb1ip1	2.44513e-06
ENSMUST00000175096	175096	ENSMUSG00000092837	Rpph1	1.83938
ENSMUST00000036126	36126	ENSMUSG00000036023	Parp2	4.68637
ENSMUST00000226880	226880	ENSMUSG00000036023	Parp2	0.626086
ENSMUST00000227705	227705	ENSMUSG00000036023	Parp2	2.00263
ENSMUST00000228672	228672	ENSMUSG00000036023	Parp2	1.48145
ENSMUST00000227810	227810	ENSMUSG00000036023	Parp2	1.51081
ENSMUST00000228624	228624	ENSMUSG00000036023	Parp2	1.67607
ENSMUST00000228833	228833	ENSMUSG00000036023	Parp2	10.9527
ENSMUST00000228872	228872	ENSMUSG00000036023	Parp2	2.81
ENSMUST00000006451	6451	ENSMUSG00000006288	Ttc5	10.8561
ENSMUST00000227751	227751	ENSMUSG00000006288	Ttc5	6.00991
ENSMUST00000227327	227327	ENSMUSG00000006288	Ttc5	0.000315559
ENSMUST00000228440	228440	ENSMUSG00000006288	Ttc5	1.04903
ENSMUST00000226768	226768	ENSMUSG00000006288	Ttc5	3.26738
ENSMUST00000227934	227934	ENSMUSG00000006288	Ttc5	0.554578
ENSMUST00000080330	80330	ENSMUSG00000078125	Gm10916	1.77129
ENSMUST00000227271	227271	ENSMUSG00000090799	Klhl33	2.6765
ENSMUST00000164415	164415	ENSMUSG00000090799	Klhl33	0.1214
ENSMUST00000226765	226765	ENSMUSG00000090799	Klhl33	1.03619
ENSMUST00000170855	170855	ENSMUSG00000090799	Klhl33	1.78735e-11
ENSMUST00000006444	6444	ENSMUSG00000006281	Tep1	0.731579
ENSMUST00000226222	226222	ENSMUSG00000006281	Tep1	1.01583
ENSMUST00000226430	226430	ENSMUSG00000006281	Tep1	0.084264
ENSMUST00000228562	228562	ENSMUSG00000006281	Tep1	0.245391
ENSMUST00000227526	227526	ENSMUSG00000006281	Tep1	0.52113
ENSMUST00000227228	227228	ENSMUSG00000006281	Tep1	0.0528614
ENSMUST00000227193	227193	ENSMUSG00000006281	Tep1	0.561988
ENSMUST00000226789	226789	ENSMUSG00000006281	Tep1	0.256908
ENSMUST00000227351	227351	ENSMUSG00000097431	Gm26782	2.45068
ENSMUST00000227207	227207	ENSMUSG00000097431	Gm26782	1.16063
ENSMUST00000228078	228078	ENSMUSG00000097431	Gm26782	0.889464
ENSMUST00000227103	227103	ENSMUSG00000097431	Gm26782	3.67848
ENSMUST00000181697	181697	ENSMUSG00000097431	Gm26782	0.970943
ENSMUST00000181482	181482	ENSMUSG00000097431	Gm26782	3.75194
ENSMUST00000228254	228254	ENSMUSG00000097431	Gm26782	1.56105
ENSMUST00000228819	228819	ENSMUSG00000115312	Gm8518	7.0351
ENSMUST00000160393	160393	ENSMUSG00000006289	Osgep	0.635355
ENSMUST00000159292	159292	ENSMUSG00000006289	Osgep	0.393831
ENSMUST00000006452	6452	ENSMUSG00000006289	Osgep	1.98335
ENSMUST00000162177	162177	ENSMUSG00000006289	Osgep	0.467469
ENSMUST00000160890	160890	ENSMUSG00000006289	Osgep	0.705858
ENSMUST00000162850	162850	ENSMUSG00000006289	Osgep	13.8606
ENSMUST00000160375	160375	ENSMUSG00000006289	Osgep	0.920262
ENSMUST00000160464	160464	ENSMUSG00000006289	Osgep	6.16167
ENSMUST00000157760	157760	ENSMUSG00000088385	Gm24689	0
ENSMUST00000228496	228496	ENSMUSG00000114997	Gm49038	0
ENSMUST00000089798	89798	ENSMUSG00000068407	Rnase12	0
ENSMUST00000227764	227764	ENSMUSG00000068407	Rnase12	0
ENSMUST00000216202	216202	ENSMUSG00000035932	Olfr750	0.00457547
ENSMUST00000048478	48478	ENSMUSG00000035932	Olfr750	0
ENSMUST00000164632	164632	ENSMUSG00000021872	Rnase10	0.00968677
ENSMUST00000022424	22424	ENSMUSG00000021872	Rnase10	1.43011e-05
ENSMUST00000064214	64214	ENSMUSG00000052382	Rnase9	0
ENSMUST00000076106	76106	ENSMUSG00000059648	Rnase11	0
ENSMUST00000226251	226251	ENSMUSG00000114985	1810028F09Rik	0.134294
ENSMUST00000100645	100645	ENSMUSG00000072575	Eddm3b	0
ENSMUST00000226194	226194	ENSMUSG00000021880	Rnase6	0.19206
ENSMUST00000226210	226210	ENSMUSG00000021880	Rnase6	0.042242
ENSMUST00000095923	95923	ENSMUSG00000021880	Rnase6	0.0755409
ENSMUST00000228752	228752	ENSMUSG00000021880	Rnase6	0.252388
ENSMUST00000022428	22428	ENSMUSG00000021876	Rnase4	7.24735
ENSMUST00000169895	169895	ENSMUSG00000021876	Rnase4	1.086
ENSMUST00000171688	171688	ENSMUSG00000072115	Ang	2.44008
ENSMUST00000069011	69011	ENSMUSG00000072115	Ang	0.158534
ENSMUST00000080126	80126	ENSMUSG00000035896	Rnase1	2.53822
ENSMUST00000228835	228835	ENSMUSG00000047894	Ang2	0.0371965
ENSMUST00000051274	51274	ENSMUSG00000047894	Ang2	0
ENSMUST00000228894	228894	ENSMUSG00000115136	Ear-ps1	0
ENSMUST00000075648	75648	ENSMUSG00000059606	Rnase2b	0.0262938
ENSMUST00000226871	226871	ENSMUSG00000115338	Pnp	0.132601
ENSMUST00000048615	48615	ENSMUSG00000115338	Pnp	0.665596
ENSMUST00000178092	178092	ENSMUSG00000115338	Pnp	9.78313
ENSMUST00000228712	228712	ENSMUSG00000115338	Pnp	0.0582471
ENSMUST00000228631	228631	ENSMUSG00000115338	Pnp	0.0166227
ENSMUST00000227052	227052	ENSMUSG00000021871	Gm49342	0.0438683
ENSMUST00000095925	95925	ENSMUSG00000068417	Pnp2	2.77679
ENSMUST00000228593	228593	ENSMUSG00000068417	Pnp2	0.0321037
ENSMUST00000194838	194838	ENSMUSG00000103730	Gm38316	1.65135
ENSMUST00000228064	228064	ENSMUSG00000050766	Ear14	0
ENSMUST00000049559	49559	ENSMUSG00000050766	Ear14	0
ENSMUST00000227528	227528	ENSMUSG00000115574	Gm49245	0
ENSMUST00000061936	61936	ENSMUSG00000047222	Rnase2a	0
ENSMUST00000228571	228571	ENSMUSG00000115280	Gm7107	2.1649
ENSMUST00000171742	171742	ENSMUSG00000090603	Gm17186	0
ENSMUST00000167231	167231	ENSMUSG00000090740	Gm17079	0
ENSMUST00000228873	228873	ENSMUSG00000115827	Gm49261	0
ENSMUST00000186974	186974	ENSMUSG00000094991	Gm21718	0
ENSMUST00000179170	179170	ENSMUSG00000094991	Gm21718	0
ENSMUST00000228344	228344	ENSMUSG00000115540	4930597G03Rik	0
ENSMUST00000228121	228121	ENSMUSG00000115094	Gm7106	0.790755
ENSMUST00000168308	168308	ENSMUSG00000091189	Ear-ps3	0
ENSMUST00000095916	95916	ENSMUSG00000068506	Gm5800	0
ENSMUST00000166834	166834	ENSMUSG00000092107	Ear-ps4	0
ENSMUST00000073860	73860	ENSMUSG00000060615	Ang4	0.455513
ENSMUST00000183799	183799	ENSMUSG00000099191	Gm27375	0
ENSMUST00000169070	169070	ENSMUSG00000062148	Ear6	1.49166e-06
ENSMUST00000074477	74477	ENSMUSG00000062148	Ear6	0.022258
ENSMUST00000164700	164700	ENSMUSG00000091812	Ear-ps5	0
ENSMUST00000053821	53821	ENSMUSG00000050961	AY358078	0.0454983
ENSMUST00000167221	167221	ENSMUSG00000091293	Gm6047	0.308836
ENSMUST00000049411	49411	ENSMUSG00000035960	Apex1	17.5238
ENSMUST00000136753	136753	ENSMUSG00000035960	Apex1	0.638024
ENSMUST00000154288	154288	ENSMUSG00000035960	Apex1	2.10989
ENSMUST00000128395	128395	ENSMUSG00000035960	Apex1	0.000394673
ENSMUST00000160835	160835	ENSMUSG00000035953	Pip4p1	1.11722
ENSMUST00000162957	162957	ENSMUSG00000035953	Pip4p1	7.46512
ENSMUST00000161166	161166	ENSMUSG00000035953	Pip4p1	0.000977712
ENSMUST00000049312	49312	ENSMUSG00000035953	Pip4p1	14.6041
ENSMUST00000159745	159745	ENSMUSG00000035953	Pip4p1	2.3397
ENSMUST00000161669	161669	ENSMUSG00000035953	Pip4p1	33.8053
ENSMUST00000160538	160538	ENSMUSG00000035953	Pip4p1	0.89889
ENSMUST00000163088	163088	ENSMUSG00000035953	Pip4p1	3.22159
ENSMUST00000159047	159047	ENSMUSG00000035953	Pip4p1	23.4913
ENSMUST00000162935	162935	ENSMUSG00000035953	Pip4p1	1.90979e-19
ENSMUST00000163043	163043	ENSMUSG00000035953	Pip4p1	0.729837
ENSMUST00000187839	187839	ENSMUSG00000021843	Ktn1	1.20754
ENSMUST00000190252	190252	ENSMUSG00000021843	Ktn1	6.82624
ENSMUST00000186466	186466	ENSMUSG00000021843	Ktn1	1.23226e-75
ENSMUST00000189986	189986	ENSMUSG00000021843	Ktn1	0.0152832
ENSMUST00000022391	22391	ENSMUSG00000021843	Ktn1	1.11737
ENSMUST00000188330	188330	ENSMUSG00000021843	Ktn1	0.284813
ENSMUST00000191018	191018	ENSMUSG00000021843	Ktn1	5.79973e-22
ENSMUST00000191446	191446	ENSMUSG00000021843	Ktn1	1.3453e-34
ENSMUST00000186627	186627	ENSMUSG00000021843	Ktn1	0.163877
ENSMUST00000187262	187262	ENSMUSG00000021843	Ktn1	6.5107e-14
ENSMUST00000185343	185343	ENSMUSG00000021843	Ktn1	6.74704
ENSMUST00000185940	185940	ENSMUSG00000021843	Ktn1	3.08954e-17
ENSMUST00000187039	187039	ENSMUSG00000021843	Ktn1	0.359788
ENSMUST00000188553	188553	ENSMUSG00000021843	Ktn1	0.0588138
ENSMUST00000191511	191511	ENSMUSG00000021843	Ktn1	0.309662
ENSMUST00000189533	189533	ENSMUSG00000021843	Ktn1	2.39565e-28
ENSMUST00000190182	190182	ENSMUSG00000021843	Ktn1	9.03589e-22
ENSMUST00000190999	190999	ENSMUSG00000021843	Ktn1	4.8493e-06
ENSMUST00000190535	190535	ENSMUSG00000021843	Ktn1	2.93356e-28
ENSMUST00000189101	189101	ENSMUSG00000021843	Ktn1	4.84336
ENSMUST00000186761	186761	ENSMUSG00000021843	Ktn1	1.65355e-17
ENSMUST00000190164	190164	ENSMUSG00000021843	Ktn1	0.149768
ENSMUST00000186700	186700	ENSMUSG00000021843	Ktn1	0.42488
ENSMUST00000188049	188049	ENSMUSG00000021843	Ktn1	10.1828
ENSMUST00000188263	188263	ENSMUSG00000021843	Ktn1	1.27233
ENSMUST00000190857	190857	ENSMUSG00000021843	Ktn1	1.91118
ENSMUST00000162079	162079	ENSMUSG00000090228	Gm16289	0
ENSMUST00000172117	172117	ENSMUSG00000091142	Gm17175	0.00213144
ENSMUST00000162998	162998	ENSMUSG00000068399	Gm7247	0
ENSMUST00000226212	226212	ENSMUSG00000115166	Vmn2r-ps110	0
ENSMUST00000228290	228290	ENSMUSG00000115166	Vmn2r-ps110	0
ENSMUST00000161565	161565	ENSMUSG00000089761	Vmn2r-ps111	0
ENSMUST00000226341	226341	ENSMUSG00000115374	Vmn2r-ps111	0
ENSMUST00000161721	161721	ENSMUSG00000115374	Vmn2r-ps111	0
ENSMUST00000233651	233651	ENSMUSG00000000606	Vmn2r88	2.11276e-08
ENSMUST00000233766	233766	ENSMUSG00000000606	Vmn2r88	2.14613e-08
ENSMUST00000233126	233126	ENSMUSG00000000606	Vmn2r88	6.7356e-09
ENSMUST00000232797	232797	ENSMUSG00000000606	Vmn2r88	6.8363e-09
ENSMUST00000233920	233920	ENSMUSG00000000606	Vmn2r88	6.60119e-08
ENSMUST00000232951	232951	ENSMUSG00000000606	Vmn2r88	6.69774e-08
ENSMUST00000233394	233394	ENSMUSG00000000606	Vmn2r88	2.28999e-08
ENSMUST00000159674	159674	ENSMUSG00000000606	Vmn2r88	2.32167e-08
ENSMUST00000233280	233280	ENSMUSG00000000606	Vmn2r88	2.25878e-08
ENSMUST00000022438	22438	ENSMUSG00000000606	Vmn2r88	0.00544656
ENSMUST00000161670	161670	ENSMUSG00000070448	Vmn2r89	0.00060408
ENSMUST00000232790	232790	ENSMUSG00000070448	Vmn2r89	0.00064082
ENSMUST00000159734	159734	ENSMUSG00000070448	Vmn2r89	7.51e-06
ENSMUST00000159611	159611	ENSMUSG00000070448	Vmn2r89	2.59101e-07
ENSMUST00000233023	233023	ENSMUSG00000070448	Vmn2r89	1.13156e-11
ENSMUST00000096170	96170	ENSMUSG00000079244	Gm5622	0.00805919
ENSMUST00000161175	161175	ENSMUSG00000089836	Gm16290	0
ENSMUST00000226481	226481	ENSMUSG00000114973	Gm19156	0
ENSMUST00000178962	178962	ENSMUSG00000096024	Gm17174	0
ENSMUST00000227539	227539	ENSMUSG00000115135	Gm19157	0
ENSMUST00000167617	167617	ENSMUSG00000094715	Gm17078	0
ENSMUST00000227619	227619	ENSMUSG00000115832	Gm19158	0
ENSMUST00000170249	170249	ENSMUSG00000091296	Gm4181	3.34193e-06
ENSMUST00000226595	226595	ENSMUSG00000091296	Gm4181	0.00918967
ENSMUST00000047899	47899	ENSMUSG00000004561	Mettl17	0.645795
ENSMUST00000168413	168413	ENSMUSG00000004561	Mettl17	0.910933
ENSMUST00000168217	168217	ENSMUSG00000004561	Mettl17	0.292267
ENSMUST00000163603	163603	ENSMUSG00000004561	Mettl17	0.00610389
ENSMUST00000164252	164252	ENSMUSG00000004561	Mettl17	0.000173392
ENSMUST00000165100	165100	ENSMUSG00000004561	Mettl17	5.17439
ENSMUST00000169019	169019	ENSMUSG00000004561	Mettl17	0.658017
ENSMUST00000170887	170887	ENSMUSG00000004561	Mettl17	0.354395
ENSMUST00000166408	166408	ENSMUSG00000004561	Mettl17	2.4529
ENSMUST00000164801	164801	ENSMUSG00000004561	Mettl17	0.00182804
ENSMUST00000164902	164902	ENSMUSG00000004561	Mettl17	0.874071
ENSMUST00000165150	165150	ENSMUSG00000004561	Mettl17	0.809731
ENSMUST00000168409	168409	ENSMUSG00000004561	Mettl17	0.000524896
ENSMUST00000167984	167984	ENSMUSG00000004561	Mettl17	7.03659
ENSMUST00000165568	165568	ENSMUSG00000004561	Mettl17	0.446383
ENSMUST00000077846	77846	ENSMUSG00000004561	Mettl17	1.31861
ENSMUST00000160668	160668	ENSMUSG00000072572	Slc39a2	4.34822
ENSMUST00000047726	47726	ENSMUSG00000072572	Slc39a2	0.283337
ENSMUST00000089771	89771	ENSMUSG00000068392	Rnase13	0.0293341
ENSMUST00000008957	8957	ENSMUSG00000008813	Tppp2	3.15658e-06
ENSMUST00000177625	177625	ENSMUSG00000008813	Tppp2	0.026783
ENSMUST00000227552	227552	ENSMUSG00000115698	Gm49076	0.041231
ENSMUST00000227187	227187	ENSMUSG00000115141	Gm49256	0.0805661
ENSMUST00000216907	216907	ENSMUSG00000044286	Olfr221	1.38314e-05
ENSMUST00000214071	214071	ENSMUSG00000044286	Olfr221	0.011966
ENSMUST00000216188	216188	ENSMUSG00000044286	Olfr221	7.72962e-06
ENSMUST00000052560	52560	ENSMUSG00000044286	Olfr221	0.00501426
ENSMUST00000214342	214342	ENSMUSG00000044286	Olfr221	0.0170068
ENSMUST00000083919	83919	ENSMUSG00000065853	Gm22354	0
ENSMUST00000227288	227288	ENSMUSG00000115541	Gm49258	0.142452
ENSMUST00000228203	228203	ENSMUSG00000115736	Gm8586	0.197017
ENSMUST00000215147	215147	ENSMUSG00000095030	Olfr1513	0.0047873
ENSMUST00000089739	89739	ENSMUSG00000095030	Olfr1513	0
ENSMUST00000082821	82821	ENSMUSG00000064755	Gm26328	0
ENSMUST00000200261	200261	ENSMUSG00000105461	Gm4742	1.23429
ENSMUST00000135523	135523	ENSMUSG00000049532	Sall2	15.3815
ENSMUST00000058326	58326	ENSMUSG00000049532	Sall2	0.619674
ENSMUST00000111603	111603	ENSMUSG00000057132	Rpgrip1	1.96531e-05
ENSMUST00000180646	180646	ENSMUSG00000057132	Rpgrip1	1.39592e-06
ENSMUST00000180484	180484	ENSMUSG00000057132	Rpgrip1	8.16077e-114
ENSMUST00000181823	181823	ENSMUSG00000057132	Rpgrip1	0.0173751
ENSMUST00000111600	111600	ENSMUSG00000057132	Rpgrip1	1.15732e-10
ENSMUST00000181401	181401	ENSMUSG00000057132	Rpgrip1	0.00271709
ENSMUST00000181673	181673	ENSMUSG00000057132	Rpgrip1	0.0078777
ENSMUST00000180433	180433	ENSMUSG00000057132	Rpgrip1	0.0390073
ENSMUST00000181709	181709	ENSMUSG00000057132	Rpgrip1	0.0162882
ENSMUST00000181297	181297	ENSMUSG00000057132	Rpgrip1	0
ENSMUST00000180901	180901	ENSMUSG00000057132	Rpgrip1	5.8982e-10
ENSMUST00000180513	180513	ENSMUSG00000057132	Rpgrip1	0
ENSMUST00000181627	181627	ENSMUSG00000057132	Rpgrip1	0.0436613
ENSMUST00000180388	180388	ENSMUSG00000057132	Rpgrip1	0
ENSMUST00000181017	181017	ENSMUSG00000057132	Rpgrip1	0.0504742
ENSMUST00000181862	181862	ENSMUSG00000057132	Rpgrip1	0.0648569
ENSMUST00000180500	180500	ENSMUSG00000057132	Rpgrip1	0.180187
ENSMUST00000181208	181208	ENSMUSG00000057132	Rpgrip1	0.213063
ENSMUST00000181736	181736	ENSMUSG00000057132	Rpgrip1	0.378475
ENSMUST00000046709	46709	ENSMUSG00000035726	Supt16	13.594
ENSMUST00000227577	227577	ENSMUSG00000035726	Supt16	0.934782
ENSMUST00000214168	214168	ENSMUSG00000063867	Olfr1511	0.0211956
ENSMUST00000078171	78171	ENSMUSG00000063867	Olfr1511	0.00829043
ENSMUST00000214980	214980	ENSMUSG00000094140	Olfr1512	0.00713407
ENSMUST00000071221	71221	ENSMUSG00000094140	Olfr1512	0.00161676
ENSMUST00000192537	192537	ENSMUSG00000103010	Gm37504	0.00672383
ENSMUST00000196536	196536	ENSMUSG00000105132	Gm43250	0
ENSMUST00000103567	103567	ENSMUSG00000076758	Trav1	0
ENSMUST00000185651	185651	ENSMUSG00000076758	Trav1	0
ENSMUST00000215928	215928	ENSMUSG00000063106	Olfr1510	0.0256419
ENSMUST00000079459	79459	ENSMUSG00000063106	Olfr1510	9.4725e-07
ENSMUST00000205900	205900	ENSMUSG00000035626	Olfr1509	9.39427e-24
ENSMUST00000215030	215030	ENSMUSG00000035626	Olfr1509	1.71375e-24
ENSMUST00000206100	206100	ENSMUSG00000035626	Olfr1509	4.36687e-06
ENSMUST00000206718	206718	ENSMUSG00000035626	Olfr1509	0
ENSMUST00000206437	206437	ENSMUSG00000035626	Olfr1509	0
ENSMUST00000045066	45066	ENSMUSG00000035626	Olfr1509	0.0158491
ENSMUST00000206062	206062	ENSMUSG00000059887	Olfr1507	0.042078
ENSMUST00000073571	73571	ENSMUSG00000059887	Olfr1507	5.1861e-06
ENSMUST00000206069	206069	ENSMUSG00000059887	Olfr1507	0.0784004
ENSMUST00000205963	205963	ENSMUSG00000059887	Olfr1507	1.68646e-06
ENSMUST00000206931	206931	ENSMUSG00000059887	Olfr1507	0.039767
ENSMUST00000198495	198495	ENSMUSG00000105343	Gm43512	1.4606
ENSMUST00000196939	196939	ENSMUSG00000076759	Trav2	0
ENSMUST00000103568	103568	ENSMUSG00000076759	Trav2	0
ENSMUST00000206520	206520	ENSMUSG00000057564	Olfr1508	0.00652867
ENSMUST00000205811	205811	ENSMUSG00000057564	Olfr1508	0
ENSMUST00000198892	198892	ENSMUSG00000106131	Gm36382	0
ENSMUST00000103569	103569	ENSMUSG00000076760	Trav3-1	0
ENSMUST00000199916	199916	ENSMUSG00000104788	Gm36448	19.8107
ENSMUST00000199078	199078	ENSMUSG00000106382	Trav4-1	0
ENSMUST00000103570	103570	ENSMUSG00000076761	Trav5-1	0
ENSMUST00000198116	198116	ENSMUSG00000105159	Gm42988	0
ENSMUST00000103573	103573	ENSMUSG00000076764	Trav6-2	0
ENSMUST00000198058	198058	ENSMUSG00000076764	Trav6-2	0
ENSMUST00000111610	111610	ENSMUSG00000060373	Hnrnpc	3.70278
ENSMUST00000164655	164655	ENSMUSG00000060373	Hnrnpc	0.00162163
ENSMUST00000227242	227242	ENSMUSG00000060373	Hnrnpc	8.5375
ENSMUST00000228198	228198	ENSMUSG00000060373	Hnrnpc	18.1276
ENSMUST00000228748	228748	ENSMUSG00000060373	Hnrnpc	21.269
ENSMUST00000227458	227458	ENSMUSG00000060373	Hnrnpc	20.3397
ENSMUST00000227536	227536	ENSMUSG00000060373	Hnrnpc	26.1346
ENSMUST00000228232	228232	ENSMUSG00000060373	Hnrnpc	0.675001
ENSMUST00000227195	227195	ENSMUSG00000060373	Hnrnpc	1.31819
ENSMUST00000228045	228045	ENSMUSG00000060373	Hnrnpc	5.01787e-109
ENSMUST00000226993	226993	ENSMUSG00000060373	Hnrnpc	3.81746
ENSMUST00000228815	228815	ENSMUSG00000060373	Hnrnpc	4.75227
ENSMUST00000228786	228786	ENSMUSG00000060373	Hnrnpc	0.970198
ENSMUST00000198019	198019	ENSMUSG00000104620	Trav7-1	0
ENSMUST00000103571	103571	ENSMUSG00000076762	Trav6-1	0
ENSMUST00000120914	120914	ENSMUSG00000082819	Trav4d-2	0
ENSMUST00000181483	181483	ENSMUSG00000096600	Trav6d-3	0
ENSMUST00000184883	184883	ENSMUSG00000096600	Trav6d-3	0
ENSMUST00000200127	200127	ENSMUSG00000105533	Trav7d-2	0
ENSMUST00000179789	179789	ENSMUSG00000096746	Trav7d-3	0
ENSMUST00000178768	178768	ENSMUSG00000094023	Trav7d-4	0
ENSMUST00000180717	180717	ENSMUSG00000095387	Trav6d-4	0
ENSMUST00000183820	183820	ENSMUSG00000095387	Trav6d-4	0
ENSMUST00000103580	103580	ENSMUSG00000076770	Trav8d-1	0
ENSMUST00000180857	180857	ENSMUSG00000097533	Gm26590	0.123431
ENSMUST00000227448	227448	ENSMUSG00000097533	Gm26590	0.041082
ENSMUST00000089752	89752	ENSMUSG00000053754	Chd8	7.60655
ENSMUST00000200169	200169	ENSMUSG00000053754	Chd8	2.08259
ENSMUST00000226681	226681	ENSMUSG00000053754	Chd8	0.856297
ENSMUST00000147827	147827	ENSMUSG00000053754	Chd8	0.812229
ENSMUST00000227897	227897	ENSMUSG00000053754	Chd8	14.8754
ENSMUST00000147309	147309	ENSMUSG00000053754	Chd8	0.349596
ENSMUST00000149975	149975	ENSMUSG00000053754	Chd8	3.12106
ENSMUST00000134329	134329	ENSMUSG00000053754	Chd8	0.30768
ENSMUST00000136528	136528	ENSMUSG00000053754	Chd8	0.575712
ENSMUST00000145404	145404	ENSMUSG00000053754	Chd8	0.670148
ENSMUST00000122823	122823	ENSMUSG00000053754	Chd8	0.714453
ENSMUST00000155614	155614	ENSMUSG00000053754	Chd8	1.5244e-14
ENSMUST00000149694	149694	ENSMUSG00000053754	Chd8	4.26216
ENSMUST00000226625	226625	ENSMUSG00000053754	Chd8	0.109861
ENSMUST00000226307	226307	ENSMUSG00000053754	Chd8	5.46987
ENSMUST00000199135	199135	ENSMUSG00000053754	Chd8	0.0376117
ENSMUST00000175303	175303	ENSMUSG00000093044	Snord8	4.16693
ENSMUST00000178426	178426	ENSMUSG00000096478	Trav9d-1	0
ENSMUST00000197998	197998	ENSMUSG00000105920	Gm5408	0.514425
ENSMUST00000180687	180687	ENSMUSG00000095426	Trav6d-5	0
ENSMUST00000103648	103648	ENSMUSG00000095088	Trav11d	0
ENSMUST00000103646	103646	ENSMUSG00000094792	Trav10d	0
ENSMUST00000197754	197754	ENSMUSG00000094176	Trav6d-6	0
ENSMUST00000197128	197128	ENSMUSG00000105393	Trav7d-5	0
ENSMUST00000103588	103588	ENSMUSG00000076778	Trav13d-1	0.0221846
ENSMUST00000181360	181360	ENSMUSG00000095689	Trav12d-1	0
ENSMUST00000183652	183652	ENSMUSG00000095689	Trav12d-1	0
ENSMUST00000181038	181038	ENSMUSG00000095854	Trav14d-1	0
ENSMUST00000187138	187138	ENSMUSG00000095854	Trav14d-1	0
ENSMUST00000004673	4673	ENSMUSG00000004558	Ndrg2	183.14
ENSMUST00000111632	111632	ENSMUSG00000004558	Ndrg2	72.873
ENSMUST00000226698	226698	ENSMUSG00000004558	Ndrg2	49.7614
ENSMUST00000227237	227237	ENSMUSG00000004558	Ndrg2	0.011263
ENSMUST00000226122	226122	ENSMUSG00000004558	Ndrg2	170.387
ENSMUST00000227402	227402	ENSMUSG00000004558	Ndrg2	23.8712
ENSMUST00000228164	228164	ENSMUSG00000004558	Ndrg2	1.03014
ENSMUST00000226366	226366	ENSMUSG00000004558	Ndrg2	11.6789
ENSMUST00000226528	226528	ENSMUSG00000004558	Ndrg2	123.315
ENSMUST00000226184	226184	ENSMUSG00000004558	Ndrg2	4.69355
ENSMUST00000228620	228620	ENSMUSG00000004558	Ndrg2	11.6212
ENSMUST00000226364	226364	ENSMUSG00000004558	Ndrg2	4.14508e-27
ENSMUST00000228173	228173	ENSMUSG00000004558	Ndrg2	13.9646
ENSMUST00000199874	199874	ENSMUSG00000106533	Trav3d-2	0
ENSMUST00000103616	103616	ENSMUSG00000096653	Trav15d-1-dv6d-1	0.000372315
ENSMUST00000186370	186370	ENSMUSG00000096653	Trav15d-1-dv6d-1	0.497022
ENSMUST00000199746	199746	ENSMUSG00000094914	Trav9d-2	0.0638887
ENSMUST00000178824	178824	ENSMUSG00000094914	Trav9d-2	5.3924e-06
ENSMUST00000103592	103592	ENSMUSG00000093939	Trav4d-3	0.163377
ENSMUST00000228343	228343	ENSMUSG00000115785	Gm6740	3.41485
ENSMUST00000100617	100617	ENSMUSG00000105061	Gm6740	3.24593e-05
ENSMUST00000196107	196107	ENSMUSG00000104714	Trav5d-2	0
ENSMUST00000197007	197007	ENSMUSG00000096129	Trav12d-2	0
ENSMUST00000103593	103593	ENSMUSG00000096129	Trav12d-2	0
ENSMUST00000182649	182649	ENSMUSG00000004562	Arhgef40	0.195746
ENSMUST00000182905	182905	ENSMUSG00000004562	Arhgef40	0.154053
ENSMUST00000093813	93813	ENSMUSG00000004562	Arhgef40	0.090981
ENSMUST00000182740	182740	ENSMUSG00000004562	Arhgef40	0.194592
ENSMUST00000100639	100639	ENSMUSG00000004562	Arhgef40	0.58383
ENSMUST00000183208	183208	ENSMUSG00000004562	Arhgef40	1.34673e-10
ENSMUST00000182909	182909	ENSMUSG00000004562	Arhgef40	0.487655
ENSMUST00000182760	182760	ENSMUSG00000004562	Arhgef40	0.000150975
ENSMUST00000182609	182609	ENSMUSG00000004562	Arhgef40	0.246693
ENSMUST00000182338	182338	ENSMUSG00000004562	Arhgef40	0.040511
ENSMUST00000182061	182061	ENSMUSG00000004562	Arhgef40	2.94503
ENSMUST00000182961	182961	ENSMUSG00000004562	Arhgef40	0.0987874
ENSMUST00000182193	182193	ENSMUSG00000004562	Arhgef40	0.25713
ENSMUST00000182480	182480	ENSMUSG00000004562	Arhgef40	0.113254
ENSMUST00000182019	182019	ENSMUSG00000004562	Arhgef40	2.46511
ENSMUST00000182412	182412	ENSMUSG00000004562	Arhgef40	0.568302
ENSMUST00000183167	183167	ENSMUSG00000004562	Arhgef40	0.177201
ENSMUST00000182644	182644	ENSMUSG00000004562	Arhgef40	1.93729
ENSMUST00000182667	182667	ENSMUSG00000004562	Arhgef40	0.438207
ENSMUST00000183022	183022	ENSMUSG00000004562	Arhgef40	0.406299
ENSMUST00000182217	182217	ENSMUSG00000004562	Arhgef40	1.11285e-11
ENSMUST00000182931	182931	ENSMUSG00000004562	Arhgef40	1.44012
ENSMUST00000182828	182828	ENSMUSG00000004562	Arhgef40	1.19372
ENSMUST00000183213	183213	ENSMUSG00000004562	Arhgef40	1.95542
ENSMUST00000182777	182777	ENSMUSG00000004562	Arhgef40	0.519056
ENSMUST00000182504	182504	ENSMUSG00000004562	Arhgef40	0.512407
ENSMUST00000226268	226268	ENSMUSG00000072571	Tmem253	1.06754
ENSMUST00000100638	100638	ENSMUSG00000072571	Tmem253	0.308777
ENSMUST00000228408	228408	ENSMUSG00000072571	Tmem253	0.307446
ENSMUST00000227295	227295	ENSMUSG00000072571	Tmem253	0.172225
ENSMUST00000226970	226970	ENSMUSG00000115454	Gm49086	0.37952
ENSMUST00000181008	181008	ENSMUSG00000097633	Gm16617	0.286168
ENSMUST00000226522	226522	ENSMUSG00000049295	Zfp219	11.2994
ENSMUST00000228580	228580	ENSMUSG00000049295	Zfp219	0.993127
ENSMUST00000067549	67549	ENSMUSG00000049295	Zfp219	0.835179
ENSMUST00000166169	166169	ENSMUSG00000049295	Zfp219	1.08079
ENSMUST00000226474	226474	ENSMUSG00000049295	Zfp219	0.453034
ENSMUST00000226964	226964	ENSMUSG00000049295	Zfp219	2.13235
ENSMUST00000228747	228747	ENSMUSG00000049295	Zfp219	3.9363
ENSMUST00000226527	226527	ENSMUSG00000049295	Zfp219	0.16517
ENSMUST00000226605	226605	ENSMUSG00000049295	Zfp219	0.073566
ENSMUST00000228051	228051	ENSMUSG00000049295	Zfp219	0.747949
ENSMUST00000228162	228162	ENSMUSG00000049295	Zfp219	0.0622003
ENSMUST00000226554	226554	ENSMUSG00000049295	Zfp219	0.0980593
ENSMUST00000227420	227420	ENSMUSG00000049295	Zfp219	0.192491
ENSMUST00000177703	177703	ENSMUSG00000094607	Trav12d-3	0
ENSMUST00000197954	197954	ENSMUSG00000094758	Trav13d-2	0
ENSMUST00000103596	103596	ENSMUSG00000094758	Trav13d-2	0
ENSMUST00000178252	178252	ENSMUSG00000095495	Trav9d-3	0.0170708
ENSMUST00000100614	100614	ENSMUSG00000094974	Rps19-ps2	42.9548
ENSMUST00000170041	170041	ENSMUSG00000105887	Trav5d-3	0
ENSMUST00000196802	196802	ENSMUSG00000095560	Trav14d-2	0
ENSMUST00000103597	103597	ENSMUSG00000095560	Trav14d-2	0
ENSMUST00000199800	199800	ENSMUSG00000105953	Trav15d-2-dv6d-2	0.0668101
ENSMUST00000197181	197181	ENSMUSG00000104613	Gm8704	0
ENSMUST00000200590	200590	ENSMUSG00000105868	Gm43766	0.142125
ENSMUST00000022766	22766	ENSMUSG00000016831	Tox4	12.094
ENSMUST00000152493	152493	ENSMUSG00000016831	Tox4	0.865773
ENSMUST00000172655	172655	ENSMUSG00000016831	Tox4	0.137383
ENSMUST00000137753	137753	ENSMUSG00000016831	Tox4	1.57322
ENSMUST00000173361	173361	ENSMUSG00000016831	Tox4	0.109348
ENSMUST00000022765	22765	ENSMUSG00000022159	Rab2b	0.459549
ENSMUST00000167116	167116	ENSMUSG00000022159	Rab2b	3.88387
ENSMUST00000174585	174585	ENSMUSG00000022159	Rab2b	0.275754
ENSMUST00000100631	100631	ENSMUSG00000022159	Rab2b	8.28529
ENSMUST00000173046	173046	ENSMUSG00000022159	Rab2b	1.34823e-25
ENSMUST00000172488	172488	ENSMUSG00000022159	Rab2b	2.6571
ENSMUST00000174020	174020	ENSMUSG00000022159	Rab2b	4.20723e-11
ENSMUST00000172634	172634	ENSMUSG00000022159	Rab2b	1.48585
ENSMUST00000022767	22767	ENSMUSG00000022160	Mettl3	6.54484
ENSMUST00000174351	174351	ENSMUSG00000022160	Mettl3	3.7105e-05
ENSMUST00000173546	173546	ENSMUSG00000022160	Mettl3	3.35207
ENSMUST00000174360	174360	ENSMUSG00000022160	Mettl3	3.08912e-17
ENSMUST00000173656	173656	ENSMUSG00000022160	Mettl3	0.28159
ENSMUST00000147768	147768	ENSMUSG00000022160	Mettl3	7.11103e-05
ENSMUST00000130550	130550	ENSMUSG00000022160	Mettl3	0.875916
ENSMUST00000156611	156611	ENSMUSG00000022160	Mettl3	1.37799
ENSMUST00000127797	127797	ENSMUSG00000022160	Mettl3	0.72099
ENSMUST00000122962	122962	ENSMUSG00000022160	Mettl3	0.495421
ENSMUST00000173896	173896	ENSMUSG00000022160	Mettl3	1.95288
ENSMUST00000173138	173138	ENSMUSG00000022160	Mettl3	0.83772
ENSMUST00000174853	174853	ENSMUSG00000022160	Mettl3	2.01668
ENSMUST00000145875	145875	ENSMUSG00000022160	Mettl3	0.34182
ENSMUST00000197394	197394	ENSMUSG00000022160	Mettl3	0.0969705
ENSMUST00000158354	158354	ENSMUSG00000088979	Gm23758	0
ENSMUST00000196023	196023	ENSMUSG00000093953	Trav3d-3	0.0191095
ENSMUST00000103599	103599	ENSMUSG00000093953	Trav3d-3	0.201679
ENSMUST00000179701	179701	ENSMUSG00000096106	Trav5d-4	0.276051
ENSMUST00000197234	197234	ENSMUSG00000105386	Gm43104	0
ENSMUST00000103600	103600	ENSMUSG00000096505	Trav4d-4	0.0767394
ENSMUST00000200548	200548	ENSMUSG00000090868	Trav9d-4	0.338604
ENSMUST00000167409	167409	ENSMUSG00000090868	Trav9d-4	0.134899
ENSMUST00000196756	196756	ENSMUSG00000105721	C920008G01Rik	0
ENSMUST00000178650	178650	ENSMUSG00000095756	Trav6d-7	0.118115
ENSMUST00000103606	103606	ENSMUSG00000076796	Trav16d-dv11	0
ENSMUST00000198439	198439	ENSMUSG00000076795	Trav8d-2	0
ENSMUST00000103605	103605	ENSMUSG00000076795	Trav8d-2	0
ENSMUST00000196079	196079	ENSMUSG00000096329	Trav13d-4	0.0294045
ENSMUST00000103607	103607	ENSMUSG00000096329	Trav13d-4	3.41533e-06
ENSMUST00000103608	103608	ENSMUSG00000094619	Trav14d-3-dv8	0.057924
ENSMUST00000198604	198604	ENSMUSG00000106481	Trav15d-3	0
ENSMUST00000199271	199271	ENSMUSG00000104598	Gm30214	0.00889753
ENSMUST00000179512	179512	ENSMUSG00000095643	Trav13d-3	0
ENSMUST00000103609	103609	ENSMUSG00000095736	Trav7n-4	0.105748
ENSMUST00000185224	185224	ENSMUSG00000092251	Trav9n-1	0
ENSMUST00000103612	103612	ENSMUSG00000095646	Trav10n	0
ENSMUST00000103611	103611	ENSMUSG00000076800	Trav6n-5	0
ENSMUST00000200113	200113	ENSMUSG00000106259	Trav11n	0
ENSMUST00000181793	181793	ENSMUSG00000076802	Trav6n-6	0
ENSMUST00000103613	103613	ENSMUSG00000076802	Trav6n-6	0
ENSMUST00000199753	199753	ENSMUSG00000105629	Trav7n-5	0
ENSMUST00000198359	198359	ENSMUSG00000104629	Trav13n-1	0.0331679
ENSMUST00000196639	196639	ENSMUSG00000096827	Trav14n-1	0
ENSMUST00000177578	177578	ENSMUSG00000096827	Trav14n-1	0
ENSMUST00000198682	198682	ENSMUSG00000096055	Trav12n-1	0
ENSMUST00000103587	103587	ENSMUSG00000096055	Trav12n-1	0
ENSMUST00000197693	197693	ENSMUSG00000105070	Trav3n-2	0
ENSMUST00000100598	100598	ENSMUSG00000105194	Gm6755	3.14923
ENSMUST00000197433	197433	ENSMUSG00000094413	Trav15n-1	0.138117
ENSMUST00000103590	103590	ENSMUSG00000094413	Trav15n-1	0.35669
ENSMUST00000198913	198913	ENSMUSG00000093813	Trav9n-2	0.0691207
ENSMUST00000180097	180097	ENSMUSG00000093813	Trav9n-2	0.0306032
ENSMUST00000103618	103618	ENSMUSG00000095572	Trav4n-3	0.163377
ENSMUST00000197136	197136	ENSMUSG00000105956	Trav5n-2	0
ENSMUST00000177705	177705	ENSMUSG00000096541	Trav9n-3	0.0231794
ENSMUST00000196674	196674	ENSMUSG00000096531	Trav12n-2	0
ENSMUST00000103619	103619	ENSMUSG00000096531	Trav12n-2	0
ENSMUST00000164511	164511	ENSMUSG00000105467	Trav5n-3	0
ENSMUST00000179583	179583	ENSMUSG00000093915	Trav12n-3	0
ENSMUST00000196941	196941	ENSMUSG00000094779	Trav13n-2	0
ENSMUST00000103622	103622	ENSMUSG00000094779	Trav13n-2	0
ENSMUST00000168472	168472	ENSMUSG00000096681	Rps19-ps1	42.5692
ENSMUST00000197614	197614	ENSMUSG00000093801	Trav14n-2	0
ENSMUST00000103623	103623	ENSMUSG00000093801	Trav14n-2	0
ENSMUST00000200519	200519	ENSMUSG00000106165	Gm3922	0
ENSMUST00000199112	199112	ENSMUSG00000104915	Trav15n-2	0.0668101
ENSMUST00000197557	197557	ENSMUSG00000094877	Trav3n-3	0.0191095
ENSMUST00000103625	103625	ENSMUSG00000094877	Trav3n-3	0.201679
ENSMUST00000103626	103626	ENSMUSG00000094231	Trav9n-4	0.308023
ENSMUST00000103627	103627	ENSMUSG00000093969	Trav4n-4	0.0767394
ENSMUST00000179607	179607	ENSMUSG00000095370	Trav6n-7	0.118115
ENSMUST00000179997	179997	ENSMUSG00000096168	Trav5n-4	0.276051
ENSMUST00000178100	178100	ENSMUSG00000105080	Trav7n-6	0
ENSMUST00000103632	103632	ENSMUSG00000076821	Trav8n-2	0
ENSMUST00000199280	199280	ENSMUSG00000076822	Trav16n	0
ENSMUST00000103633	103633	ENSMUSG00000076822	Trav16n	0
ENSMUST00000196105	196105	ENSMUSG00000076823	Trav13n-4	0
ENSMUST00000103634	103634	ENSMUSG00000076823	Trav13n-4	0
ENSMUST00000103652	103652	ENSMUSG00000076824	Trav14n-3	0
ENSMUST00000103635	103635	ENSMUSG00000076824	Trav14n-3	0
ENSMUST00000103637	103637	ENSMUSG00000076826	Trav4-2	0
ENSMUST00000177622	177622	ENSMUSG00000096908	Trav7-3	0
ENSMUST00000180549	180549	ENSMUSG00000094220	Trav6-3	0
ENSMUST00000183604	183604	ENSMUSG00000094220	Trav6-3	0
ENSMUST00000197337	197337	ENSMUSG00000105418	Gm43650	0.0089051
ENSMUST00000179580	179580	ENSMUSG00000096038	Trav13n-3	0
ENSMUST00000103636	103636	ENSMUSG00000096417	Trav7-2	0
ENSMUST00000200498	200498	ENSMUSG00000105548	Trav15n-3	0
ENSMUST00000181728	181728	ENSMUSG00000094766	Trav7-4	0
ENSMUST00000180711	180711	ENSMUSG00000094468	Trav6-4	0
ENSMUST00000184650	184650	ENSMUSG00000094468	Trav6-4	0
ENSMUST00000103643	103643	ENSMUSG00000076831	Trav8-1	0
ENSMUST00000103581	103581	ENSMUSG00000096900	Trav9-1	0
ENSMUST00000181210	181210	ENSMUSG00000096149	Trav6-5	0
ENSMUST00000183488	183488	ENSMUSG00000096149	Trav6-5	0
ENSMUST00000103583	103583	ENSMUSG00000096551	Trav10	0
ENSMUST00000199341	199341	ENSMUSG00000105666	Gm18711	0.764426
ENSMUST00000200609	200609	ENSMUSG00000106620	Trav7-5	0
ENSMUST00000103584	103584	ENSMUSG00000095862	Trav6-6	0
ENSMUST00000103585	103585	ENSMUSG00000096615	Trav11	0
ENSMUST00000200115	200115	ENSMUSG00000096825	Trav12-1	0
ENSMUST00000103650	103650	ENSMUSG00000096825	Trav12-1	0
ENSMUST00000103651	103651	ENSMUSG00000076839	Trav13-1	0.0331679
ENSMUST00000198297	198297	ENSMUSG00000076840	Trav14-1	0
ENSMUST00000198999	198999	ENSMUSG00000104738	Trav3-2	0
ENSMUST00000200101	200101	ENSMUSG00000094016	Trav15-1-dv6-1	0
ENSMUST00000103653	103653	ENSMUSG00000094016	Trav15-1-dv6-1	0
ENSMUST00000103655	103655	ENSMUSG00000093966	Trav4-3	0
ENSMUST00000199855	199855	ENSMUSG00000104815	Trav5-2	0
ENSMUST00000103654	103654	ENSMUSG00000094966	Trav9-2	0.105615
ENSMUST00000180972	180972	ENSMUSG00000096656	Trav12-2	0
ENSMUST00000103657	103657	ENSMUSG00000095958	Trav12-3	0
ENSMUST00000103658	103658	ENSMUSG00000076846	Trav13-2	0.0202989
ENSMUST00000197221	197221	ENSMUSG00000105493	Gm43551	0
ENSMUST00000179267	179267	ENSMUSG00000095711	Trav14-2	0
ENSMUST00000184874	184874	ENSMUSG00000095711	Trav14-2	0
ENSMUST00000103660	103660	ENSMUSG00000076848	Trav15-2-dv6-2	0
ENSMUST00000103662	103662	ENSMUSG00000096678	Trav9-4	0.0539336
ENSMUST00000103663	103663	ENSMUSG00000096096	Trav4-4-dv10	0.0990269
ENSMUST00000181768	181768	ENSMUSG00000094828	Trav3-3	0.0198188
ENSMUST00000183835	183835	ENSMUSG00000094828	Trav3-3	0.109348
ENSMUST00000200597	200597	ENSMUSG00000104673	Gm43550	0
ENSMUST00000103664	103664	ENSMUSG00000095607	Trav5-4	0.034764
ENSMUST00000117226	117226	ENSMUSG00000082663	Trav13-3	0
ENSMUST00000103641	103641	ENSMUSG00000096138	Trav7-6	0
ENSMUST00000184687	184687	ENSMUSG00000096138	Trav7-6	0
ENSMUST00000130122	130122	ENSMUSG00000085302	Trav8-2	0
ENSMUST00000180380	180380	ENSMUSG00000094562	Trav13-4-dv7	0.0208531
ENSMUST00000184905	184905	ENSMUSG00000094562	Trav13-4-dv7	4.77013e-06
ENSMUST00000103638	103638	ENSMUSG00000095126	Trav6-7-dv9	0.104184
ENSMUST00000103670	103670	ENSMUSG00000076858	Trav3-4	0.0446183
ENSMUST00000103667	103667	ENSMUSG00000076855	Trav16	0
ENSMUST00000103589	103589	ENSMUSG00000094212	Trav14-3	0
ENSMUST00000199403	199403	ENSMUSG00000105090	Trav15-3	0
ENSMUST00000200663	200663	ENSMUSG00000105380	Trav12-4	0.151225
ENSMUST00000103671	103671	ENSMUSG00000087666	B230359F08Rik	0
ENSMUST00000103673	103673	ENSMUSG00000076861	Trav18	0
ENSMUST00000186573	186573	ENSMUSG00000076861	Trav18	0
ENSMUST00000142754	142754	ENSMUSG00000086858	Trav20	0
ENSMUST00000103674	103674	ENSMUSG00000076862	Trav19	0
ENSMUST00000103676	103676	ENSMUSG00000076864	Trdv1	0.0952567
ENSMUST00000187163	187163	ENSMUSG00000076864	Trdv1	0
ENSMUST00000180938	180938	ENSMUSG00000076863	Trav21-dv12	0
ENSMUST00000103672	103672	ENSMUSG00000096397	Trav17	0
ENSMUST00000186545	186545	ENSMUSG00000096397	Trav17	0
ENSMUST00000199137	199137	ENSMUSG00000106289	Trav23	0
ENSMUST00000198551	198551	ENSMUSG00000105823	Trdv3	0
ENSMUST00000165025	165025	ENSMUSG00000090574	Traj61	0
ENSMUST00000167781	167781	ENSMUSG00000090782	Traj60	0
ENSMUST00000197589	197589	ENSMUSG00000076874	Traj59	0
ENSMUST00000103686	103686	ENSMUSG00000076874	Traj59	0
ENSMUST00000103689	103689	ENSMUSG00000076877	Traj56	0
ENSMUST00000198142	198142	ENSMUSG00000105963	Gm43647	0
ENSMUST00000197130	197130	ENSMUSG00000076865	Trdv2-1	0
ENSMUST00000103677	103677	ENSMUSG00000076865	Trdv2-1	0
ENSMUST00000103678	103678	ENSMUSG00000076866	Trdv2-2	0
ENSMUST00000198117	198117	ENSMUSG00000104650	Trav22	0
ENSMUST00000103687	103687	ENSMUSG00000076875	Traj58	0
ENSMUST00000103688	103688	ENSMUSG00000076876	Traj57	0
ENSMUST00000196977	196977	ENSMUSG00000076876	Traj57	0
ENSMUST00000170585	170585	ENSMUSG00000091005	Traj55	0
ENSMUST00000165071	165071	ENSMUSG00000091326	Traj54	0
ENSMUST00000103692	103692	ENSMUSG00000076880	Traj51	0
ENSMUST00000103691	103691	ENSMUSG00000076879	Traj52	0
ENSMUST00000200046	200046	ENSMUSG00000076883	Traj48	0
ENSMUST00000103695	103695	ENSMUSG00000076883	Traj48	0
ENSMUST00000196615	196615	ENSMUSG00000106112	Gm43434	0
ENSMUST00000103685	103685	ENSMUSG00000076873	Trdv5	0
ENSMUST00000196323	196323	ENSMUSG00000104876	Trdc	0.0551762
ENSMUST00000103683	103683	ENSMUSG00000076871	Trdj2	0
ENSMUST00000103690	103690	ENSMUSG00000076878	Traj53	0
ENSMUST00000103694	103694	ENSMUSG00000076882	Traj49	0
ENSMUST00000199452	199452	ENSMUSG00000076882	Traj49	0
ENSMUST00000103693	103693	ENSMUSG00000076881	Traj50	0
ENSMUST00000197949	197949	ENSMUSG00000105216	Traj47	0
ENSMUST00000103696	103696	ENSMUSG00000076884	Traj46	0
ENSMUST00000103698	103698	ENSMUSG00000076886	Traj44	0
ENSMUST00000103697	103697	ENSMUSG00000076885	Traj45	0
ENSMUST00000103701	103701	ENSMUSG00000076889	Traj41	0
ENSMUST00000103700	103700	ENSMUSG00000076888	Traj42	0
ENSMUST00000103699	103699	ENSMUSG00000076887	Traj43	0
ENSMUST00000198124	198124	ENSMUSG00000104658	Gm30275	0
ENSMUST00000197620	197620	ENSMUSG00000104658	Gm30275	0
ENSMUST00000103679	103679	ENSMUSG00000076867	Trdv4	0.161307
ENSMUST00000196221	196221	ENSMUSG00000096749	Trdd1	0
ENSMUST00000179664	179664	ENSMUSG00000096749	Trdd1	0
ENSMUST00000158844	158844	ENSMUSG00000089469	Gm23704	0
ENSMUST00000177564	177564	ENSMUSG00000096176	Trdd2	0
ENSMUST00000103682	103682	ENSMUSG00000076870	Trdj1	0
ENSMUST00000103702	103702	ENSMUSG00000076890	Traj40	0
ENSMUST00000103703	103703	ENSMUSG00000076891	Traj39	0
ENSMUST00000103705	103705	ENSMUSG00000076893	Traj37	0
ENSMUST00000103704	103704	ENSMUSG00000076892	Traj38	0
ENSMUST00000103706	103706	ENSMUSG00000076894	Traj35	0
ENSMUST00000103709	103709	ENSMUSG00000076897	Traj32	0
ENSMUST00000103710	103710	ENSMUSG00000076898	Traj31	0
ENSMUST00000167829	167829	ENSMUSG00000090494	Traj36	0
ENSMUST00000103707	103707	ENSMUSG00000076895	Traj34	0
ENSMUST00000103708	103708	ENSMUSG00000076896	Traj33	0
ENSMUST00000103712	103712	ENSMUSG00000076900	Traj29	0
ENSMUST00000103711	103711	ENSMUSG00000076899	Traj30	0
ENSMUST00000103713	103713	ENSMUSG00000076901	Traj28	0
ENSMUST00000103714	103714	ENSMUSG00000076902	Traj27	0
ENSMUST00000103715	103715	ENSMUSG00000076903	Traj26	0
ENSMUST00000103718	103718	ENSMUSG00000076906	Traj23	0
ENSMUST00000103720	103720	ENSMUSG00000076908	Traj21	0
ENSMUST00000103716	103716	ENSMUSG00000076904	Traj25	0
ENSMUST00000103717	103717	ENSMUSG00000076905	Traj24	0
ENSMUST00000103719	103719	ENSMUSG00000076907	Traj22	0
ENSMUST00000103721	103721	ENSMUSG00000076909	Traj20	0
ENSMUST00000103723	103723	ENSMUSG00000076911	Traj18	0
ENSMUST00000103722	103722	ENSMUSG00000076910	Traj19	0
ENSMUST00000103724	103724	ENSMUSG00000076912	Traj17	0
ENSMUST00000103725	103725	ENSMUSG00000076913	Traj16	0
ENSMUST00000103726	103726	ENSMUSG00000076914	Traj15	0
ENSMUST00000103729	103729	ENSMUSG00000076917	Traj12	0
ENSMUST00000103727	103727	ENSMUSG00000076915	Traj14	0
ENSMUST00000103728	103728	ENSMUSG00000076916	Traj13	0
ENSMUST00000103730	103730	ENSMUSG00000076918	Traj11	0
ENSMUST00000103731	103731	ENSMUSG00000076919	Traj9	0
ENSMUST00000103732	103732	ENSMUSG00000076920	Traj8	0
ENSMUST00000103734	103734	ENSMUSG00000076922	Traj6	0
ENSMUST00000103733	103733	ENSMUSG00000076921	Traj7	0
ENSMUST00000103735	103735	ENSMUSG00000076923	Traj5	0
ENSMUST00000103736	103736	ENSMUSG00000076924	Traj4	0
ENSMUST00000103738	103738	ENSMUSG00000076926	Traj2	0
ENSMUST00000103737	103737	ENSMUSG00000076925	Traj3	0
ENSMUST00000103739	103739	ENSMUSG00000076927	Traj1	0
ENSMUST00000103740	103740	ENSMUSG00000076928	Trac	0.76614
ENSMUST00000198398	198398	ENSMUSG00000076928	Trac	0.963219
ENSMUST00000022781	22781	ENSMUSG00000022174	Dad1	65.5175
ENSMUST00000128231	128231	ENSMUSG00000022174	Dad1	0.237592
ENSMUST00000216214	216214	ENSMUSG00000048153	Olfr49	0.00264652
ENSMUST00000059996	59996	ENSMUSG00000048153	Olfr49	0.0154704
ENSMUST00000196803	196803	ENSMUSG00000105294	Gm43304	0
ENSMUST00000196637	196637	ENSMUSG00000105667	Gm3945	0
ENSMUST00000200008	200008	ENSMUSG00000105501	5330426L24Rik	0.0172192
ENSMUST00000180359	180359	ENSMUSG00000040997	Abhd4	1.24275
ENSMUST00000199338	199338	ENSMUSG00000040997	Abhd4	2.627
ENSMUST00000041197	41197	ENSMUSG00000040997	Abhd4	21.8766
ENSMUST00000197802	197802	ENSMUSG00000040997	Abhd4	0.331472
ENSMUST00000196699	196699	ENSMUSG00000040997	Abhd4	1.69395
ENSMUST00000197605	197605	ENSMUSG00000040997	Abhd4	1.46042
ENSMUST00000199068	199068	ENSMUSG00000040997	Abhd4	7.89073e-12
ENSMUST00000197807	197807	ENSMUSG00000040997	Abhd4	5.4747e-14
ENSMUST00000199958	199958	ENSMUSG00000105703	Gm43305	7.25842
ENSMUST00000225083	225083	ENSMUSG00000105703	Gm43305	2.84309
ENSMUST00000226138	226138	ENSMUSG00000115270	5430430K15Rik	0
ENSMUST00000179714	179714	ENSMUSG00000096030	Gm24424	0
ENSMUST00000010550	10550	ENSMUSG00000010406	Mrpl52	42.8721
ENSMUST00000228871	228871	ENSMUSG00000010406	Mrpl52	17.8655
ENSMUST00000199153	199153	ENSMUSG00000010406	Mrpl52	0.419949
ENSMUST00000200217	200217	ENSMUSG00000010406	Mrpl52	0.584174
ENSMUST00000199195	199195	ENSMUSG00000010406	Mrpl52	4.06965
ENSMUST00000199689	199689	ENSMUSG00000010406	Mrpl52	3.76218
ENSMUST00000196273	196273	ENSMUSG00000010406	Mrpl52	6.70493
ENSMUST00000089688	89688	ENSMUSG00000000957	Mmp14	5.07442
ENSMUST00000197874	197874	ENSMUSG00000000957	Mmp14	0.177225
ENSMUST00000225641	225641	ENSMUSG00000000957	Mmp14	9.08286e-08
ENSMUST00000197947	197947	ENSMUSG00000000957	Mmp14	0.0535733
ENSMUST00000198679	198679	ENSMUSG00000000957	Mmp14	0.316535
ENSMUST00000196155	196155	ENSMUSG00000000957	Mmp14	6.47535e-06
ENSMUST00000226710	226710	ENSMUSG00000000957	Mmp14	3.67091
ENSMUST00000164766	164766	ENSMUSG00000022176	Rem2	3.98873
ENSMUST00000170337	170337	ENSMUSG00000022176	Rem2	0.322776
ENSMUST00000164697	164697	ENSMUSG00000022176	Rem2	0.0755661
ENSMUST00000168930	168930	ENSMUSG00000022176	Rem2	0.974494
ENSMUST00000226346	226346	ENSMUSG00000115767	Gm10366	0.0326471
ENSMUST00000022782	22782	ENSMUSG00000022175	Lrp10	6.01083
ENSMUST00000227760	227760	ENSMUSG00000022175	Lrp10	6.22843
ENSMUST00000228407	228407	ENSMUSG00000022175	Lrp10	3.63822
ENSMUST00000226472	226472	ENSMUSG00000022175	Lrp10	1.31149
ENSMUST00000228567	228567	ENSMUSG00000000959	Oxa1l	0.318437
ENSMUST00000198107	198107	ENSMUSG00000000959	Oxa1l	0.926818
ENSMUST00000000985	985	ENSMUSG00000000959	Oxa1l	10.1024
ENSMUST00000196882	196882	ENSMUSG00000000959	Oxa1l	3.64575
ENSMUST00000228719	228719	ENSMUSG00000000959	Oxa1l	14.9062
ENSMUST00000000984	984	ENSMUSG00000000958	Slc7a7	0.0943642
ENSMUST00000226753	226753	ENSMUSG00000000958	Slc7a7	7.82788e-05
ENSMUST00000197440	197440	ENSMUSG00000000958	Slc7a7	0.0514017
ENSMUST00000195970	195970	ENSMUSG00000000958	Slc7a7	0.758409
ENSMUST00000196966	196966	ENSMUSG00000000958	Slc7a7	9.76169e-19
ENSMUST00000197667	197667	ENSMUSG00000000958	Slc7a7	0.130522
ENSMUST00000228488	228488	ENSMUSG00000000958	Slc7a7	2.71282e-35
ENSMUST00000200545	200545	ENSMUSG00000000958	Slc7a7	1.29029e-32
ENSMUST00000227967	227967	ENSMUSG00000000958	Slc7a7	3.03613e-14
ENSMUST00000227334	227334	ENSMUSG00000000958	Slc7a7	1.89736e-33
ENSMUST00000196215	196215	ENSMUSG00000000958	Slc7a7	3.31689e-45
ENSMUST00000195999	195999	ENSMUSG00000000958	Slc7a7	0.0271075
ENSMUST00000082808	82808	ENSMUSG00000064742	Gm24705	0
ENSMUST00000054487	54487	ENSMUSG00000022178	Ajuba	0.528226
ENSMUST00000226463	226463	ENSMUSG00000022178	Ajuba	0.0825328
ENSMUST00000022786	22786	ENSMUSG00000022179	4931414P19Rik	0.996848
ENSMUST00000227280	227280	ENSMUSG00000022179	4931414P19Rik	1.14829
ENSMUST00000228422	228422	ENSMUSG00000022179	4931414P19Rik	0.00884317
ENSMUST00000022784	22784	ENSMUSG00000022177	Haus4	1.22182
ENSMUST00000226832	226832	ENSMUSG00000022177	Haus4	2.56786e-08
ENSMUST00000226250	226250	ENSMUSG00000022177	Haus4	1.87539e-12
ENSMUST00000226358	226358	ENSMUSG00000022177	Haus4	0.36077
ENSMUST00000227954	227954	ENSMUSG00000022177	Haus4	0.582623
ENSMUST00000228883	228883	ENSMUSG00000022177	Haus4	0.377969
ENSMUST00000228043	228043	ENSMUSG00000022177	Haus4	9.50087e-09
ENSMUST00000023873	23873	ENSMUSG00000023110	Prmt5	17.0327
ENSMUST00000139964	139964	ENSMUSG00000023110	Prmt5	3.62444
ENSMUST00000132227	132227	ENSMUSG00000023110	Prmt5	1.90187
ENSMUST00000147214	147214	ENSMUSG00000023110	Prmt5	1.19189
ENSMUST00000133552	133552	ENSMUSG00000023110	Prmt5	0.446798
ENSMUST00000138367	138367	ENSMUSG00000023110	Prmt5	3.1939e-09
ENSMUST00000132801	132801	ENSMUSG00000023110	Prmt5	2.52861
ENSMUST00000228446	228446	ENSMUSG00000072423	Psmb11	0.11436
ENSMUST00000097177	97177	ENSMUSG00000072423	Psmb11	0.0523082
ENSMUST00000022803	22803	ENSMUSG00000022193	Psmb5	65.6932
ENSMUST00000227257	227257	ENSMUSG00000022193	Psmb5	1.44429e-05
ENSMUST00000102174	102174	ENSMUSG00000076128	Mir686	550.463
ENSMUST00000064290	64290	ENSMUSG00000052435	Cebpe	0.0109248
ENSMUST00000224691	224691	ENSMUSG00000114865	Gm29776	0.012123
ENSMUST00000227947	227947	ENSMUSG00000114865	Gm29776	0
ENSMUST00000227919	227919	ENSMUSG00000115626	Gm17772	0
ENSMUST00000022787	22787	ENSMUSG00000022180	Slc7a8	13.9675
ENSMUST00000226646	226646	ENSMUSG00000022180	Slc7a8	0.288692
ENSMUST00000182700	182700	ENSMUSG00000072494	Ppp1r3e	2.76651
ENSMUST00000177403	177403	ENSMUSG00000072494	Ppp1r3e	0.110683
ENSMUST00000194094	194094	ENSMUSG00000072494	Ppp1r3e	5.40505
ENSMUST00000168622	168622	ENSMUSG00000072494	Ppp1r3e	0.811595
ENSMUST00000218311	218311	ENSMUSG00000112858	Rnf212b	2.33932e-54
ENSMUST00000219350	219350	ENSMUSG00000112858	Rnf212b	6.96197e-55
ENSMUST00000220403	220403	ENSMUSG00000112858	Rnf212b	3.85057e-51
ENSMUST00000220122	220122	ENSMUSG00000112858	Rnf212b	1.72515e-52
ENSMUST00000220208	220208	ENSMUSG00000112858	Rnf212b	0.00194994
ENSMUST00000219519	219519	ENSMUSG00000112858	Rnf212b	1.14983e-54
ENSMUST00000219496	219496	ENSMUSG00000112858	Rnf212b	2.40358e-55
ENSMUST00000081162	81162	ENSMUSG00000057156	Homez	0.338573
ENSMUST00000142283	142283	ENSMUSG00000057156	Homez	2.29678
ENSMUST00000176259	176259	ENSMUSG00000057156	Homez	4.48451
ENSMUST00000146642	146642	ENSMUSG00000057156	Homez	1.244
ENSMUST00000125697	125697	ENSMUSG00000086420	Gm8865	0.732137
ENSMUST00000037863	37863	ENSMUSG00000040770	Il25	0.326379
ENSMUST00000022813	22813	ENSMUSG00000022203	Efs	2.08087
ENSMUST00000227037	227037	ENSMUSG00000022203	Efs	1.6969
ENSMUST00000227587	227587	ENSMUSG00000022203	Efs	0.802585
ENSMUST00000022806	22806	ENSMUSG00000089682	Bcl2l2	40.6982
ENSMUST00000131243	131243	ENSMUSG00000089682	Bcl2l2	1.22539
ENSMUST00000172844	172844	ENSMUSG00000089682	Bcl2l2	0.158434
ENSMUST00000133397	133397	ENSMUSG00000089682	Bcl2l2	0.37289
ENSMUST00000227108	227108	ENSMUSG00000089682	Bcl2l2	2.51646
ENSMUST00000134077	134077	ENSMUSG00000092232	Gm20521	2.63194e-14
ENSMUST00000140691	140691	ENSMUSG00000022194	Pabpn1	0.72589
ENSMUST00000116476	116476	ENSMUSG00000022194	Pabpn1	32.8477
ENSMUST00000022808	22808	ENSMUSG00000022194	Pabpn1	2.51892
ENSMUST00000150975	150975	ENSMUSG00000022194	Pabpn1	9.30214
ENSMUST00000172695	172695	ENSMUSG00000022194	Pabpn1	4.83492
ENSMUST00000141446	141446	ENSMUSG00000022194	Pabpn1	11.3269
ENSMUST00000139985	139985	ENSMUSG00000022194	Pabpn1	1.25641
ENSMUST00000172557	172557	ENSMUSG00000022194	Pabpn1	35.1375
ENSMUST00000146271	146271	ENSMUSG00000022194	Pabpn1	1.22291
ENSMUST00000037814	37814	ENSMUSG00000040759	Cmtm5	27.6985
ENSMUST00000227441	227441	ENSMUSG00000040759	Cmtm5	19.7987
ENSMUST00000226807	226807	ENSMUSG00000040759	Cmtm5	24.0614
ENSMUST00000076633	76633	ENSMUSG00000072492	Gm10364	0.105813
ENSMUST00000153034	153034	ENSMUSG00000072492	Gm10364	0.0169624
ENSMUST00000185798	185798	ENSMUSG00000097652	Mhrt	0
ENSMUST00000181782	181782	ENSMUSG00000097652	Mhrt	1.46652
ENSMUST00000187147	187147	ENSMUSG00000101680	Gm29015	0.462482
ENSMUST00000228715	228715	ENSMUSG00000115610	Gm31251	0.183813
ENSMUST00000102803	102803	ENSMUSG00000053093	Myh7	1.01683
ENSMUST00000168485	168485	ENSMUSG00000053093	Myh7	0.060034
ENSMUST00000227401	227401	ENSMUSG00000053093	Myh7	5.7703
ENSMUST00000149852	149852	ENSMUSG00000053093	Myh7	4.7405e-95
ENSMUST00000228837	228837	ENSMUSG00000053093	Myh7	4.76657e-10
ENSMUST00000227518	227518	ENSMUSG00000053093	Myh7	2.19749e-53
ENSMUST00000153783	153783	ENSMUSG00000053093	Myh7	0.080345
ENSMUST00000226424	226424	ENSMUSG00000053093	Myh7	0.205371
ENSMUST00000104735	104735	ENSMUSG00000077928	Mir208b	0
ENSMUST00000085949	85949	ENSMUSG00000090889	Gm17428	0
ENSMUST00000227485	227485	ENSMUSG00000115234	Gm49130	1.45216
ENSMUST00000081857	81857	ENSMUSG00000040752	Myh6	0.212733
ENSMUST00000226297	226297	ENSMUSG00000040752	Myh6	0.552021
ENSMUST00000228731	228731	ENSMUSG00000040752	Myh6	1.94339
ENSMUST00000227905	227905	ENSMUSG00000040752	Myh6	0.407783
ENSMUST00000131892	131892	ENSMUSG00000040752	Myh6	4.64537e-231
ENSMUST00000124930	124930	ENSMUSG00000040752	Myh6	6.30513e-201
ENSMUST00000111456	111456	ENSMUSG00000040752	Myh6	1.58732e-134
ENSMUST00000083498	83498	ENSMUSG00000065432	Mir208a	36.3118
ENSMUST00000022815	22815	ENSMUSG00000022204	Ngdn	10.9187
ENSMUST00000227833	227833	ENSMUSG00000022204	Ngdn	0.961157
ENSMUST00000226658	226658	ENSMUSG00000022204	Ngdn	1.92732
ENSMUST00000226258	226258	ENSMUSG00000022204	Ngdn	3.44561
ENSMUST00000067784	67784	ENSMUSG00000059674	Cdh24	3.23696
ENSMUST00000227124	227124	ENSMUSG00000059674	Cdh24	0.26055
ENSMUST00000169818	169818	ENSMUSG00000091306	Gm17606	0.857393
ENSMUST00000167763	167763	ENSMUSG00000040840	4930579G18Rik	1.47288
ENSMUST00000038539	38539	ENSMUSG00000040822	1700123O20Rik	4.44028
ENSMUST00000226235	226235	ENSMUSG00000040822	1700123O20Rik	0
ENSMUST00000228027	228027	ENSMUSG00000040822	1700123O20Rik	0.625963
ENSMUST00000227269	227269	ENSMUSG00000040822	1700123O20Rik	9.54074
ENSMUST00000126166	126166	ENSMUSG00000022185	Acin1	7.46316
ENSMUST00000141453	141453	ENSMUSG00000022185	Acin1	3.21399e-07
ENSMUST00000022794	22794	ENSMUSG00000022185	Acin1	0.518229
ENSMUST00000022793	22793	ENSMUSG00000022185	Acin1	3.2641e-08
ENSMUST00000148754	148754	ENSMUSG00000022185	Acin1	5.35843
ENSMUST00000147714	147714	ENSMUSG00000022185	Acin1	12.9878
ENSMUST00000150371	150371	ENSMUSG00000022185	Acin1	0.169171
ENSMUST00000167015	167015	ENSMUSG00000022185	Acin1	1.19888e-67
ENSMUST00000111484	111484	ENSMUSG00000022185	Acin1	1.13113e-23
ENSMUST00000152773	152773	ENSMUSG00000022185	Acin1	3.07305
ENSMUST00000138321	138321	ENSMUSG00000022185	Acin1	1.18951
ENSMUST00000151487	151487	ENSMUSG00000022185	Acin1	2.67257
ENSMUST00000124271	124271	ENSMUSG00000022185	Acin1	6.54106
ENSMUST00000133706	133706	ENSMUSG00000022185	Acin1	2.54663
ENSMUST00000167495	167495	ENSMUSG00000022185	Acin1	8.55517
ENSMUST00000125767	125767	ENSMUSG00000022185	Acin1	1.4809
ENSMUST00000123875	123875	ENSMUSG00000022185	Acin1	4.93633e-155
ENSMUST00000170299	170299	ENSMUSG00000022185	Acin1	0.685879
ENSMUST00000136909	136909	ENSMUSG00000022185	Acin1	5.72699
ENSMUST00000137763	137763	ENSMUSG00000022185	Acin1	5.61605
ENSMUST00000129700	129700	ENSMUSG00000022185	Acin1	7.24874
ENSMUST00000149713	149713	ENSMUSG00000022185	Acin1	4.6176e-51
ENSMUST00000141993	141993	ENSMUSG00000022185	Acin1	0.248215
ENSMUST00000125265	125265	ENSMUSG00000022185	Acin1	3.92904
ENSMUST00000134808	134808	ENSMUSG00000022185	Acin1	0.154785
ENSMUST00000132242	132242	ENSMUSG00000022185	Acin1	9.82561e-104
ENSMUST00000196776	196776	ENSMUSG00000106169	Mir6948	144.723
ENSMUST00000228398	228398	ENSMUSG00000115250	Gm49020	0
ENSMUST00000104304	104304	ENSMUSG00000077492	Gm23596	0
ENSMUST00000228176	228176	ENSMUSG00000115077	Gm46455	0
ENSMUST00000226206	226206	ENSMUSG00000115322	Gm49023	0
ENSMUST00000022820	22820	ENSMUSG00000022209	Dhrs2	0.0633981
ENSMUST00000165432	165432	ENSMUSG00000022209	Dhrs2	0.0969117
ENSMUST00000074642	74642	ENSMUSG00000060680	Gm8894	22.24
ENSMUST00000228056	228056	ENSMUSG00000115683	Gm49021	1.39979
ENSMUST00000227782	227782	ENSMUSG00000114987	Gm49022	0
ENSMUST00000227916	227916	ENSMUSG00000115125	Gm6852	1.25025
ENSMUST00000022821	22821	ENSMUSG00000022210	Dhrs4	3.68227
ENSMUST00000227488	227488	ENSMUSG00000022210	Dhrs4	0.246563
ENSMUST00000226168	226168	ENSMUSG00000022210	Dhrs4	1.57023
ENSMUST00000227513	227513	ENSMUSG00000022210	Dhrs4	1.31356
ENSMUST00000226902	226902	ENSMUSG00000022210	Dhrs4	1.28595
ENSMUST00000228353	228353	ENSMUSG00000022210	Dhrs4	2.14448e-08
ENSMUST00000226298	226298	ENSMUSG00000022210	Dhrs4	9.2131e-05
ENSMUST00000227542	227542	ENSMUSG00000022210	Dhrs4	2.072
ENSMUST00000022819	22819	ENSMUSG00000022208	Jph4	42.9934
ENSMUST00000124493	124493	ENSMUSG00000022208	Jph4	14.9555
ENSMUST00000132992	132992	ENSMUSG00000022208	Jph4	8.94247
ENSMUST00000133954	133954	ENSMUSG00000022208	Jph4	4.40211
ENSMUST00000176872	176872	ENSMUSG00000093452	Zfhx2os	4.39067
ENSMUST00000183750	183750	ENSMUSG00000093452	Zfhx2os	2.08846
ENSMUST00000183822	183822	ENSMUSG00000100162	Gm20687	2.44052
ENSMUST00000183993	183993	ENSMUSG00000100162	Gm20687	0.300758
ENSMUST00000185121	185121	ENSMUSG00000100162	Gm20687	0.914621
ENSMUST00000050575	50575	ENSMUSG00000045691	Thtpa	8.23247
ENSMUST00000036328	36328	ENSMUSG00000040721	Zfhx2	6.39154
ENSMUST00000176665	176665	ENSMUSG00000040721	Zfhx2	0.715088
ENSMUST00000185430	185430	ENSMUSG00000040721	Zfhx2	4.15743
ENSMUST00000188534	188534	ENSMUSG00000040721	Zfhx2	0.0874659
ENSMUST00000151314	151314	ENSMUSG00000040701	Ap1g2	0.691199
ENSMUST00000139536	139536	ENSMUSG00000040701	Ap1g2	0.683844
ENSMUST00000131323	131323	ENSMUSG00000040701	Ap1g2	0.878673
ENSMUST00000127870	127870	ENSMUSG00000040701	Ap1g2	0.000144961
ENSMUST00000036041	36041	ENSMUSG00000040701	Ap1g2	0.0515119
ENSMUST00000170285	170285	ENSMUSG00000040701	Ap1g2	0.161587
ENSMUST00000133004	133004	ENSMUSG00000040701	Ap1g2	0.323806
ENSMUST00000137548	137548	ENSMUSG00000040701	Ap1g2	0.361957
ENSMUST00000153702	153702	ENSMUSG00000040701	Ap1g2	0.355307
ENSMUST00000137481	137481	ENSMUSG00000040701	Ap1g2	0.685804
ENSMUST00000144197	144197	ENSMUSG00000040701	Ap1g2	2.19046
ENSMUST00000111404	111404	ENSMUSG00000040632	Nrl	1.73875e-06
ENSMUST00000062232	62232	ENSMUSG00000040632	Nrl	3.5921e-07
ENSMUST00000178694	178694	ENSMUSG00000040632	Nrl	0.143582
ENSMUST00000228351	228351	ENSMUSG00000040632	Nrl	0.0127214
ENSMUST00000226858	226858	ENSMUSG00000040632	Nrl	0.153779
ENSMUST00000228287	228287	ENSMUSG00000040632	Nrl	4.30253e-18
ENSMUST00000228902	228902	ENSMUSG00000040632	Nrl	0
ENSMUST00000228877	228877	ENSMUSG00000022211	Carmil3	0.170444
ENSMUST00000226757	226757	ENSMUSG00000022211	Carmil3	0.514315
ENSMUST00000076236	76236	ENSMUSG00000022211	Carmil3	2.17965
ENSMUST00000227563	227563	ENSMUSG00000022211	Carmil3	0.101599
ENSMUST00000227312	227312	ENSMUSG00000022211	Carmil3	4.1272
ENSMUST00000228497	228497	ENSMUSG00000022211	Carmil3	1.45569
ENSMUST00000227070	227070	ENSMUSG00000022211	Carmil3	3.89572
ENSMUST00000226446	226446	ENSMUSG00000022211	Carmil3	4.17192
ENSMUST00000226388	226388	ENSMUSG00000022211	Carmil3	1.69473
ENSMUST00000228760	228760	ENSMUSG00000022211	Carmil3	2.63046
ENSMUST00000227088	227088	ENSMUSG00000022211	Carmil3	0.60426
ENSMUST00000226653	226653	ENSMUSG00000022211	Carmil3	2.95331
ENSMUST00000228843	228843	ENSMUSG00000115778	Gm10876	0.00242569
ENSMUST00000048781	48781	ENSMUSG00000040618	Pck2	1.3753
ENSMUST00000226519	226519	ENSMUSG00000040618	Pck2	0.761821
ENSMUST00000226352	226352	ENSMUSG00000040618	Pck2	0.141115
ENSMUST00000226514	226514	ENSMUSG00000040618	Pck2	0.234912
ENSMUST00000226770	226770	ENSMUSG00000040618	Pck2	2.60464
ENSMUST00000226664	226664	ENSMUSG00000040618	Pck2	0.190119
ENSMUST00000226270	226270	ENSMUSG00000040618	Pck2	0.0935224
ENSMUST00000228240	228240	ENSMUSG00000040618	Pck2	0.0174969
ENSMUST00000228921	228921	ENSMUSG00000040618	Pck2	0.276826
ENSMUST00000226650	226650	ENSMUSG00000040618	Pck2	2.70586
ENSMUST00000228283	228283	ENSMUSG00000040618	Pck2	0.926003
ENSMUST00000226231	226231	ENSMUSG00000040618	Pck2	6.5608e-35
ENSMUST00000226295	226295	ENSMUSG00000040618	Pck2	2.4726
ENSMUST00000226714	226714	ENSMUSG00000115622	Gm49117	0
ENSMUST00000165262	165262	ENSMUSG00000022212	Cpne6	1.88882
ENSMUST00000074225	74225	ENSMUSG00000022212	Cpne6	6.09228
ENSMUST00000170155	170155	ENSMUSG00000022212	Cpne6	7.61401
ENSMUST00000165725	165725	ENSMUSG00000022212	Cpne6	7.70654
ENSMUST00000169869	169869	ENSMUSG00000022212	Cpne6	2.25849
ENSMUST00000163767	163767	ENSMUSG00000022212	Cpne6	33.7081
ENSMUST00000171643	171643	ENSMUSG00000022212	Cpne6	3.46721
ENSMUST00000002395	2395	ENSMUSG00000002324	Rec8	3.19189
ENSMUST00000227922	227922	ENSMUSG00000002324	Rec8	1.09897
ENSMUST00000141425	141425	ENSMUSG00000002324	Rec8	0.771566
ENSMUST00000155193	155193	ENSMUSG00000002324	Rec8	0.667274
ENSMUST00000161807	161807	ENSMUSG00000079197	Psme2	0.559072
ENSMUST00000111378	111378	ENSMUSG00000079197	Psme2	2.43047
ENSMUST00000161573	161573	ENSMUSG00000079197	Psme2	8.66261
ENSMUST00000162700	162700	ENSMUSG00000079197	Psme2	0.464265
ENSMUST00000161027	161027	ENSMUSG00000079197	Psme2	13.185
ENSMUST00000159687	159687	ENSMUSG00000079197	Psme2	4.24541
ENSMUST00000159282	159282	ENSMUSG00000079197	Psme2	0.100273
ENSMUST00000162496	162496	ENSMUSG00000079197	Psme2	1.13583
ENSMUST00000159845	159845	ENSMUSG00000079197	Psme2	0.784738
ENSMUST00000159297	159297	ENSMUSG00000079197	Psme2	35.1095
ENSMUST00000164809	164809	ENSMUSG00000007591	Tssk4	0.077596
ENSMUST00000007735	7735	ENSMUSG00000007591	Tssk4	6.75107e-07
ENSMUST00000228395	228395	ENSMUSG00000007591	Tssk4	0.000301856
ENSMUST00000226591	226591	ENSMUSG00000007591	Tssk4	0.121288
ENSMUST00000227297	227297	ENSMUSG00000007591	Tssk4	5.38807e-07
ENSMUST00000226497	226497	ENSMUSG00000007591	Tssk4	1.54613e-07
ENSMUST00000228041	228041	ENSMUSG00000007591	Tssk4	3.45233e-07
ENSMUST00000174484	174484	ENSMUSG00000022216	Psme1	2.52026
ENSMUST00000174259	174259	ENSMUSG00000022216	Psme1	9.52009
ENSMUST00000172941	172941	ENSMUSG00000022216	Psme1	0.447024
ENSMUST00000173544	173544	ENSMUSG00000022216	Psme1	0.173777
ENSMUST00000174791	174791	ENSMUSG00000022216	Psme1	0.372058
ENSMUST00000228834	228834	ENSMUSG00000022216	Psme1	0.100149
ENSMUST00000173388	173388	ENSMUSG00000022216	Psme1	1.18525
ENSMUST00000174563	174563	ENSMUSG00000022216	Psme1	8.29447
ENSMUST00000172738	172738	ENSMUSG00000022216	Psme1	2.46414
ENSMUST00000089619	89619	ENSMUSG00000022216	Psme1	0.001231
ENSMUST00000174148	174148	ENSMUSG00000022216	Psme1	4.2841
ENSMUST00000173113	173113	ENSMUSG00000022216	Psme1	9.45452e-09
ENSMUST00000174419	174419	ENSMUSG00000022216	Psme1	4.21404
ENSMUST00000174352	174352	ENSMUSG00000022217	Emc9	6.72453
ENSMUST00000173169	173169	ENSMUSG00000022217	Emc9	2.75568
ENSMUST00000022828	22828	ENSMUSG00000022217	Emc9	13.3918
ENSMUST00000174618	174618	ENSMUSG00000022217	Emc9	1.93013
ENSMUST00000019443	19443	ENSMUSG00000047098	Rnf31	3.58434
ENSMUST00000137296	137296	ENSMUSG00000047098	Rnf31	0.248119
ENSMUST00000140178	140178	ENSMUSG00000047098	Rnf31	1.16473
ENSMUST00000126544	126544	ENSMUSG00000047098	Rnf31	6.73398
ENSMUST00000133903	133903	ENSMUSG00000047098	Rnf31	1.1226
ENSMUST00000227664	227664	ENSMUSG00000047098	Rnf31	0.235825
ENSMUST00000227708	227708	ENSMUSG00000047098	Rnf31	2.81855
ENSMUST00000134863	134863	ENSMUSG00000002325	Irf9	1.8766
ENSMUST00000130697	130697	ENSMUSG00000002325	Irf9	2.49833
ENSMUST00000136109	136109	ENSMUSG00000002325	Irf9	1.66064
ENSMUST00000138037	138037	ENSMUSG00000002325	Irf9	0.502005
ENSMUST00000145680	145680	ENSMUSG00000002325	Irf9	0.220813
ENSMUST00000126269	126269	ENSMUSG00000002325	Irf9	0.532269
ENSMUST00000226275	226275	ENSMUSG00000002325	Irf9	0.182667
ENSMUST00000227568	227568	ENSMUSG00000115600	Gm49299	1.03997e-148
ENSMUST00000002400	2400	ENSMUSG00000002329	Mdp1	3.70281
ENSMUST00000226659	226659	ENSMUSG00000002329	Mdp1	13.3377
ENSMUST00000228093	228093	ENSMUSG00000002329	Mdp1	0.826193
ENSMUST00000227106	227106	ENSMUSG00000115154	Gm49067	0.0984333
ENSMUST00000168729	168729	ENSMUSG00000022218	Tgm1	0.015053
ENSMUST00000002389	2389	ENSMUSG00000022218	Tgm1	0.000183723
ENSMUST00000178034	178034	ENSMUSG00000022218	Tgm1	0.0590442
ENSMUST00000226907	226907	ENSMUSG00000022218	Tgm1	0
ENSMUST00000227958	227958	ENSMUSG00000022218	Tgm1	0
ENSMUST00000228123	228123	ENSMUSG00000022218	Tgm1	0.0153952
ENSMUST00000157777	157777	ENSMUSG00000088402	Gm25887	0
ENSMUST00000019441	19441	ENSMUSG00000019297	Nop9	2.48089
ENSMUST00000227300	227300	ENSMUSG00000019297	Nop9	2.88606
ENSMUST00000001497	1497	ENSMUSG00000022219	Cideb	2.13799
ENSMUST00000136270	136270	ENSMUSG00000022219	Cideb	1.36458e-05
ENSMUST00000057569	57569	ENSMUSG00000046908	Ltb4r1	0.0543012
ENSMUST00000044554	44554	ENSMUSG00000040432	Ltb4r2	0.0257913
ENSMUST00000228302	228302	ENSMUSG00000040432	Ltb4r2	0.0282444
ENSMUST00000155969	155969	ENSMUSG00000002332	Dhrs1	10.7527
ENSMUST00000128802	128802	ENSMUSG00000002332	Dhrs1	0.341097
ENSMUST00000002403	2403	ENSMUSG00000002332	Dhrs1	28.145
ENSMUST00000142043	142043	ENSMUSG00000002332	Dhrs1	5.48623
ENSMUST00000227465	227465	ENSMUSG00000075592	Nynrin	0.498088
ENSMUST00000168479	168479	ENSMUSG00000075592	Nynrin	2.1455
ENSMUST00000100529	100529	ENSMUSG00000075592	Nynrin	0.308994
ENSMUST00000022830	22830	ENSMUSG00000022221	Ripk3	0.000337623
ENSMUST00000228077	228077	ENSMUSG00000022221	Ripk3	0
ENSMUST00000168716	168716	ENSMUSG00000022221	Ripk3	5.66513e-09
ENSMUST00000178399	178399	ENSMUSG00000022221	Ripk3	0.0235337
ENSMUST00000228476	228476	ENSMUSG00000022221	Ripk3	0.181472
ENSMUST00000228175	228175	ENSMUSG00000022221	Ripk3	0.063257
ENSMUST00000227072	227072	ENSMUSG00000022221	Ripk3	0.0370225
ENSMUST00000228326	228326	ENSMUSG00000022221	Ripk3	0.106081
ENSMUST00000226203	226203	ENSMUSG00000022221	Ripk3	0
ENSMUST00000170223	170223	ENSMUSG00000022220	Adcy4	0.28354
ENSMUST00000002398	2398	ENSMUSG00000022220	Adcy4	0.858817
ENSMUST00000226361	226361	ENSMUSG00000022220	Adcy4	0.0730911
ENSMUST00000226575	226575	ENSMUSG00000022220	Adcy4	0.282947
ENSMUST00000228933	228933	ENSMUSG00000022220	Adcy4	0.463583
ENSMUST00000227031	227031	ENSMUSG00000022220	Adcy4	0.490799
ENSMUST00000226979	226979	ENSMUSG00000023411	Nfatc4	0.059788
ENSMUST00000024179	24179	ENSMUSG00000023411	Nfatc4	0.0752043
ENSMUST00000172271	172271	ENSMUSG00000023411	Nfatc4	0.214208
ENSMUST00000226357	226357	ENSMUSG00000023411	Nfatc4	7.24796e-05
ENSMUST00000227746	227746	ENSMUSG00000023411	Nfatc4	0.269164
ENSMUST00000228308	228308	ENSMUSG00000023411	Nfatc4	4.51703e-30
ENSMUST00000226834	226834	ENSMUSG00000023411	Nfatc4	0.147486
ENSMUST00000226293	226293	ENSMUSG00000023411	Nfatc4	0.0202373
ENSMUST00000226716	226716	ENSMUSG00000023411	Nfatc4	0.0434868
ENSMUST00000226869	226869	ENSMUSG00000023411	Nfatc4	0.0332807
ENSMUST00000226536	226536	ENSMUSG00000023411	Nfatc4	0.120287
ENSMUST00000227061	227061	ENSMUSG00000040472	Rabggta	0.233479
ENSMUST00000228604	228604	ENSMUSG00000040472	Rabggta	0.455379
ENSMUST00000169237	169237	ENSMUSG00000040472	Rabggta	0.0849107
ENSMUST00000062861	62861	ENSMUSG00000040472	Rabggta	6.23066
ENSMUST00000228826	228826	ENSMUSG00000040472	Rabggta	1.55473
ENSMUST00000228899	228899	ENSMUSG00000040472	Rabggta	0.478158
ENSMUST00000163889	163889	ENSMUSG00000040472	Rabggta	5.4859
ENSMUST00000226209	226209	ENSMUSG00000040472	Rabggta	1.71095
ENSMUST00000227617	227617	ENSMUSG00000040472	Rabggta	0.70062
ENSMUST00000227132	227132	ENSMUSG00000040472	Rabggta	0.9766
ENSMUST00000010520	10520	ENSMUSG00000010376	Nedd8	19.0712
ENSMUST00000227250	227250	ENSMUSG00000010376	Nedd8	54.7988
ENSMUST00000163750	163750	ENSMUSG00000010376	Nedd8	62.1578
ENSMUST00000228414	228414	ENSMUSG00000010376	Nedd8	27.5972
ENSMUST00000227157	227157	ENSMUSG00000010376	Nedd8	0.813411
ENSMUST00000226819	226819	ENSMUSG00000007589	Tinf2	1.13775
ENSMUST00000227842	227842	ENSMUSG00000007589	Tinf2	2.16181
ENSMUST00000227996	227996	ENSMUSG00000007589	Tinf2	1.0482
ENSMUST00000228264	228264	ENSMUSG00000007589	Tinf2	0.249843
ENSMUST00000007733	7733	ENSMUSG00000007589	Tinf2	1.42092
ENSMUST00000226641	226641	ENSMUSG00000007589	Tinf2	1.218
ENSMUST00000226314	226314	ENSMUSG00000007589	Tinf2	0.245206
ENSMUST00000227873	227873	ENSMUSG00000007589	Tinf2	0.0671332
ENSMUST00000228683	228683	ENSMUSG00000007589	Tinf2	0.97602
ENSMUST00000226735	226735	ENSMUSG00000002326	Gmpr2	0.368254
ENSMUST00000002397	2397	ENSMUSG00000002326	Gmpr2	4.93092
ENSMUST00000226787	226787	ENSMUSG00000002326	Gmpr2	0.178902
ENSMUST00000227178	227178	ENSMUSG00000002326	Gmpr2	0.0700767
ENSMUST00000227914	227914	ENSMUSG00000002326	Gmpr2	5.58772
ENSMUST00000227696	227696	ENSMUSG00000002326	Gmpr2	3.31133
ENSMUST00000063871	63871	ENSMUSG00000040380	Cbln3	33.5955
ENSMUST00000172378	172378	ENSMUSG00000040380	Cbln3	3.64744
ENSMUST00000227704	227704	ENSMUSG00000114978	Gm48925	0
ENSMUST00000226280	226280	ENSMUSG00000022225	Cma1	0.000842983
ENSMUST00000022834	22834	ENSMUSG00000022225	Cma1	0.0268515
ENSMUST00000228271	228271	ENSMUSG00000115757	Gm48934	0
ENSMUST00000022836	22836	ENSMUSG00000022227	Mcpt1	0.015776
ENSMUST00000095798	95798	ENSMUSG00000071361	Mcpt9	0
ENSMUST00000238215	238215	ENSMUSG00000053588	A730061H03Rik	0.213664
ENSMUST00000066106	66106	ENSMUSG00000053588	A730061H03Rik	0.666803
ENSMUST00000135068	135068	ENSMUSG00000086341	Gm15932	0.0962977
ENSMUST00000117236	117236	ENSMUSG00000022214	Dcaf11	1.8051
ENSMUST00000147981	147981	ENSMUSG00000022214	Dcaf11	5.35691
ENSMUST00000151245	151245	ENSMUSG00000022214	Dcaf11	1.15111
ENSMUST00000133256	133256	ENSMUSG00000022214	Dcaf11	0.010314
ENSMUST00000150019	150019	ENSMUSG00000022214	Dcaf11	2.83087
ENSMUST00000129310	129310	ENSMUSG00000022214	Dcaf11	0.719074
ENSMUST00000127991	127991	ENSMUSG00000022214	Dcaf11	2.16101
ENSMUST00000121622	121622	ENSMUSG00000022214	Dcaf11	0.830018
ENSMUST00000143431	143431	ENSMUSG00000022214	Dcaf11	2.84811
ENSMUST00000150481	150481	ENSMUSG00000022214	Dcaf11	0.00131945
ENSMUST00000152681	152681	ENSMUSG00000022214	Dcaf11	4.11394
ENSMUST00000072530	72530	ENSMUSG00000022214	Dcaf11	7.83849
ENSMUST00000128490	128490	ENSMUSG00000022214	Dcaf11	4.77853
ENSMUST00000153638	153638	ENSMUSG00000022214	Dcaf11	0.732964
ENSMUST00000143375	143375	ENSMUSG00000022214	Dcaf11	0.337395
ENSMUST00000117701	117701	ENSMUSG00000022214	Dcaf11	0.00158962
ENSMUST00000155029	155029	ENSMUSG00000022214	Dcaf11	20.5838
ENSMUST00000145983	145983	ENSMUSG00000022214	Dcaf11	11.7269
ENSMUST00000022826	22826	ENSMUSG00000022215	Fitm1	0.100913
ENSMUST00000228879	228879	ENSMUSG00000115592	Mcpt-ps1	0
ENSMUST00000228685	228685	ENSMUSG00000115592	Mcpt-ps1	0
ENSMUST00000228263	228263	ENSMUSG00000068289	Cma2	0
ENSMUST00000089555	89555	ENSMUSG00000068289	Cma2	0
ENSMUST00000227962	227962	ENSMUSG00000115179	Gm48927	0
ENSMUST00000043249	43249	ENSMUSG00000061068	Mcpt4	0.0694768
ENSMUST00000015583	15583	ENSMUSG00000040314	Ctsg	0.0567888
ENSMUST00000225312	225312	ENSMUSG00000040314	Ctsg	0.0426761
ENSMUST00000015576	15576	ENSMUSG00000022226	Mcpt2	0
ENSMUST00000228249	228249	ENSMUSG00000022199	Slc22a17	2.94321
ENSMUST00000050772	50772	ENSMUSG00000022199	Slc22a17	6.30647
ENSMUST00000231305	231305	ENSMUSG00000022199	Slc22a17	11.4075
ENSMUST00000226718	226718	ENSMUSG00000022199	Slc22a17	7.6624
ENSMUST00000227600	227600	ENSMUSG00000022199	Slc22a17	4.86075
ENSMUST00000227880	227880	ENSMUSG00000022199	Slc22a17	1.15497e-96
ENSMUST00000226467	226467	ENSMUSG00000022199	Slc22a17	0.522196
ENSMUST00000228119	228119	ENSMUSG00000022199	Slc22a17	38.2339
ENSMUST00000226690	226690	ENSMUSG00000022199	Slc22a17	71.1116
ENSMUST00000228495	228495	ENSMUSG00000022199	Slc22a17	81.5784
ENSMUST00000228588	228588	ENSMUSG00000022199	Slc22a17	36.0402
ENSMUST00000226456	226456	ENSMUSG00000022199	Slc22a17	14.7
ENSMUST00000182247	182247	ENSMUSG00000058581	Gm5801	6.73922
ENSMUST00000089549	89549	ENSMUSG00000022156	Gzme	0
ENSMUST00000015578	15578	ENSMUSG00000040284	Gzmg	0
ENSMUST00000015594	15594	ENSMUSG00000022157	Mcpt8	0
ENSMUST00000225107	225107	ENSMUSG00000022157	Mcpt8	0
ENSMUST00000184701	184701	ENSMUSG00000098961	Mir6949	0
ENSMUST00000082093	82093	ENSMUSG00000059256	Gzmd	0
ENSMUST00000224928	224928	ENSMUSG00000114908	Gm9547	0
ENSMUST00000015585	15585	ENSMUSG00000079186	Gzmc	0
ENSMUST00000103972	103972	ENSMUSG00000077160	Gm24118	0
ENSMUST00000015581	15581	ENSMUSG00000015437	Gzmb	0.032587
ENSMUST00000182170	182170	ENSMUSG00000097936	Gm4819	0.141971
ENSMUST00000224940	224940	ENSMUSG00000114820	Gm48200	0.207662
ENSMUST00000007340	7340	ENSMUSG00000022229	Atp12a	0.0435693
ENSMUST00000225698	225698	ENSMUSG00000022229	Atp12a	0
ENSMUST00000225567	225567	ENSMUSG00000114345	Gm10873	5.86769e-07
ENSMUST00000015587	15587	ENSMUSG00000015443	Gzmn	0
ENSMUST00000225535	225535	ENSMUSG00000015443	Gzmn	0
ENSMUST00000223614	223614	ENSMUSG00000114303	Gm4022	0
ENSMUST00000022757	22757	ENSMUSG00000015441	Gzmf	0
ENSMUST00000224626	224626	ENSMUSG00000114392	Gm8961	0
ENSMUST00000223969	223969	ENSMUSG00000114806	Gm8963	0
ENSMUST00000047131	47131	ENSMUSG00000002319	Ipo4	1.01412
ENSMUST00000148351	148351	ENSMUSG00000002319	Ipo4	11.7182
ENSMUST00000141848	141848	ENSMUSG00000002319	Ipo4	8.14313
ENSMUST00000155464	155464	ENSMUSG00000002319	Ipo4	5.04257
ENSMUST00000146528	146528	ENSMUSG00000002319	Ipo4	1.24157
ENSMUST00000141499	141499	ENSMUSG00000002319	Ipo4	1.17967
ENSMUST00000135221	135221	ENSMUSG00000002319	Ipo4	0.783294
ENSMUST00000126064	126064	ENSMUSG00000002319	Ipo4	15.2979
ENSMUST00000228754	228754	ENSMUSG00000002319	Ipo4	10.3963
ENSMUST00000127773	127773	ENSMUSG00000002319	Ipo4	1.05745
ENSMUST00000150951	150951	ENSMUSG00000002319	Ipo4	7.11527
ENSMUST00000148942	148942	ENSMUSG00000002319	Ipo4	19.3311
ENSMUST00000125133	125133	ENSMUSG00000002319	Ipo4	5.73623e-67
ENSMUST00000156420	156420	ENSMUSG00000115232	Gm49378	0.572274
ENSMUST00000120041	120041	ENSMUSG00000002320	Tm9sf1	0.0401515
ENSMUST00000122358	122358	ENSMUSG00000002320	Tm9sf1	0.114967
ENSMUST00000121937	121937	ENSMUSG00000002320	Tm9sf1	4.68358e-15
ENSMUST00000121791	121791	ENSMUSG00000002320	Tm9sf1	7.19696
ENSMUST00000149726	149726	ENSMUSG00000002320	Tm9sf1	4.5569e-06
ENSMUST00000002391	2391	ENSMUSG00000002320	Tm9sf1	4.75329
ENSMUST00000132338	132338	ENSMUSG00000002320	Tm9sf1	5.4225e-22
ENSMUST00000130167	130167	ENSMUSG00000002320	Tm9sf1	0.244751
ENSMUST00000127473	127473	ENSMUSG00000002320	Tm9sf1	0.273484
ENSMUST00000139313	139313	ENSMUSG00000002320	Tm9sf1	0.927336
ENSMUST00000146588	146588	ENSMUSG00000002320	Tm9sf1	0.92213
ENSMUST00000138085	138085	ENSMUSG00000002320	Tm9sf1	0.0508093
ENSMUST00000133707	133707	ENSMUSG00000002320	Tm9sf1	2.62707
ENSMUST00000228007	228007	ENSMUSG00000115222	Gm49747	0.717366
ENSMUST00000095793	95793	ENSMUSG00000000365	Rnf17	0.0990509
ENSMUST00000223627	223627	ENSMUSG00000000365	Rnf17	0.00149597
ENSMUST00000225361	225361	ENSMUSG00000000365	Rnf17	3.09448e-10
ENSMUST00000225621	225621	ENSMUSG00000000365	Rnf17	0.0371809
ENSMUST00000223646	223646	ENSMUSG00000000365	Rnf17	0.0637431
ENSMUST00000225737	225737	ENSMUSG00000000365	Rnf17	0.096638
ENSMUST00000158136	158136	ENSMUSG00000088761	Gm24392	0
ENSMUST00000211600	211600	ENSMUSG00000110165	Gm4032	0.459671
ENSMUST00000210886	210886	ENSMUSG00000110165	Gm4032	0.105348
ENSMUST00000210920	210920	ENSMUSG00000110165	Gm4032	4.07115e-07
ENSMUST00000065302	65302	ENSMUSG00000064128	Cenpj	0.691777
ENSMUST00000225951	225951	ENSMUSG00000064128	Cenpj	0.000358077
ENSMUST00000226026	226026	ENSMUSG00000064128	Cenpj	0.252131
ENSMUST00000229861	229861	ENSMUSG00000064128	Cenpj	0.175587
ENSMUST00000224748	224748	ENSMUSG00000064128	Cenpj	0.202013
ENSMUST00000158545	158545	ENSMUSG00000089170	Gm22431	0
ENSMUST00000161553	161553	ENSMUSG00000054509	Parp4	1.35966
ENSMUST00000162312	162312	ENSMUSG00000054509	Parp4	0.754143
ENSMUST00000160334	160334	ENSMUSG00000090038	Gm16573	2.15883e-07
ENSMUST00000162231	162231	ENSMUSG00000090038	Gm16573	4.51276e-13
ENSMUST00000161382	161382	ENSMUSG00000090038	Gm16573	7.24967e-06
ENSMUST00000178807	178807	ENSMUSG00000094250	Gm4479	0
ENSMUST00000022507	22507	ENSMUSG00000021938	Pspc1	6.30168
ENSMUST00000163924	163924	ENSMUSG00000021938	Pspc1	1.33437
ENSMUST00000168524	168524	ENSMUSG00000021938	Pspc1	0.0692763
ENSMUST00000168575	168575	ENSMUSG00000021938	Pspc1	18.3474
ENSMUST00000225694	225694	ENSMUSG00000114420	Gm48906	0.489433
ENSMUST00000186474	186474	ENSMUSG00000100017	2410022M11Rik	1.07365
ENSMUST00000104497	104497	ENSMUSG00000077685	Gm22498	0
ENSMUST00000116468	116468	ENSMUSG00000079184	Mphosph8	18.4374
ENSMUST00000130246	130246	ENSMUSG00000079184	Mphosph8	0.968008
ENSMUST00000152606	152606	ENSMUSG00000079184	Mphosph8	0.794497
ENSMUST00000138174	138174	ENSMUSG00000079184	Mphosph8	0.58264
ENSMUST00000152370	152370	ENSMUSG00000079184	Mphosph8	1.47235
ENSMUST00000180752	180752	ENSMUSG00000097743	Gm16973	2.3698
ENSMUST00000180682	180682	ENSMUSG00000097743	Gm16973	0.765176
ENSMUST00000157316	157316	ENSMUSG00000087941	Gm27635	0
ENSMUST00000022831	22831	ENSMUSG00000047153	Khnyn	0.626203
ENSMUST00000227462	227462	ENSMUSG00000047153	Khnyn	0.673886
ENSMUST00000228462	228462	ENSMUSG00000047153	Khnyn	5.41699
ENSMUST00000227211	227211	ENSMUSG00000022223	Sdr39u1	0.457176
ENSMUST00000111325	111325	ENSMUSG00000022223	Sdr39u1	25.2351
ENSMUST00000227032	227032	ENSMUSG00000022223	Sdr39u1	3.57455
ENSMUST00000227163	227163	ENSMUSG00000022223	Sdr39u1	0.681
ENSMUST00000226427	226427	ENSMUSG00000022223	Sdr39u1	3.26166e-12
ENSMUST00000227268	227268	ENSMUSG00000022223	Sdr39u1	7.45096e-05
ENSMUST00000227387	227387	ENSMUSG00000022223	Sdr39u1	3.29932
ENSMUST00000227139	227139	ENSMUSG00000022223	Sdr39u1	0.000627993
ENSMUST00000228209	228209	ENSMUSG00000022223	Sdr39u1	3.31039
ENSMUST00000227499	227499	ENSMUSG00000022223	Sdr39u1	2.59023e-10
ENSMUST00000227712	227712	ENSMUSG00000022223	Sdr39u1	5.99691
ENSMUST00000227965	227965	ENSMUSG00000022223	Sdr39u1	7.48971
ENSMUST00000226273	226273	ENSMUSG00000022223	Sdr39u1	3.33252e-08
ENSMUST00000226338	226338	ENSMUSG00000022223	Sdr39u1	0.0969301
ENSMUST00000226746	226746	ENSMUSG00000022223	Sdr39u1	5.5477
ENSMUST00000228151	228151	ENSMUSG00000022223	Sdr39u1	5.01871
ENSMUST00000227677	227677	ENSMUSG00000022223	Sdr39u1	0.483048
ENSMUST00000157555	157555	ENSMUSG00000088180	Gm22218	0
ENSMUST00000224747	224747	ENSMUSG00000114500	Gm8983	13.5598
ENSMUST00000039812	39812	ENSMUSG00000040123	Zmym5	0.377211
ENSMUST00000173954	173954	ENSMUSG00000040123	Zmym5	1.77931
ENSMUST00000111285	111285	ENSMUSG00000040123	Zmym5	1.04743
ENSMUST00000225699	225699	ENSMUSG00000040123	Zmym5	10.4307
ENSMUST00000224498	224498	ENSMUSG00000040123	Zmym5	0.58727
ENSMUST00000225045	225045	ENSMUSG00000096144	B020004C17Rik	0
ENSMUST00000061614	61614	ENSMUSG00000048582	Gja3	0.067526
ENSMUST00000223792	223792	ENSMUSG00000048582	Gja3	0
ENSMUST00000159455	159455	ENSMUSG00000089840	Gm4491	0.38175
ENSMUST00000055698	55698	ENSMUSG00000046352	Gjb2	4.50382
ENSMUST00000225618	225618	ENSMUSG00000114530	Gm48725	0
ENSMUST00000223699	223699	ENSMUSG00000114754	Gm8996	0.0110022
ENSMUST00000039380	39380	ENSMUSG00000040055	Gjb6	20.7342
ENSMUST00000224544	224544	ENSMUSG00000040055	Gjb6	6.97588
ENSMUST00000160703	160703	ENSMUSG00000040055	Gjb6	2.0522
ENSMUST00000162931	162931	ENSMUSG00000040055	Gjb6	46.7857
ENSMUST00000223669	223669	ENSMUSG00000021945	Zmym2	3.15649
ENSMUST00000022511	22511	ENSMUSG00000021945	Zmym2	9.84425
ENSMUST00000224922	224922	ENSMUSG00000021945	Zmym2	7.39198
ENSMUST00000225393	225393	ENSMUSG00000021945	Zmym2	0.746265
ENSMUST00000225282	225282	ENSMUSG00000021945	Zmym2	1.62135
ENSMUST00000223965	223965	ENSMUSG00000021945	Zmym2	7.57619
ENSMUST00000226025	226025	ENSMUSG00000021945	Zmym2	0.373242
ENSMUST00000089494	89494	ENSMUSG00000050222	Il17d	7.7786
ENSMUST00000180397	180397	ENSMUSG00000097933	1700039M10Rik	0.182691
ENSMUST00000239099	239099	ENSMUSG00000021951	Eef1akmt1	0.659351
ENSMUST00000022518	22518	ENSMUSG00000021951	Eef1akmt1	24.7891
ENSMUST00000225504	225504	ENSMUSG00000021951	Eef1akmt1	1.12029
ENSMUST00000022517	22517	ENSMUSG00000021947	Cryl1	5.11003
ENSMUST00000223986	223986	ENSMUSG00000021947	Cryl1	0.114068
ENSMUST00000224292	224292	ENSMUSG00000021947	Cryl1	1.59293
ENSMUST00000225765	225765	ENSMUSG00000021947	Cryl1	0.705017
ENSMUST00000104309	104309	ENSMUSG00000077497	Gm23593	0
ENSMUST00000223673	223673	ENSMUSG00000114321	Gm8971	34.588
ENSMUST00000225457	225457	ENSMUSG00000114952	Gm29717	0.0767247
ENSMUST00000122063	122063	ENSMUSG00000040040	Ift88	4.67805
ENSMUST00000150296	150296	ENSMUSG00000040040	Ift88	0.572993
ENSMUST00000154492	154492	ENSMUSG00000040040	Ift88	0.424331
ENSMUST00000171682	171682	ENSMUSG00000040040	Ift88	0.0208311
ENSMUST00000139943	139943	ENSMUSG00000040040	Ift88	1.54175
ENSMUST00000149702	149702	ENSMUSG00000086486	Ift88os	0.116282
ENSMUST00000119952	119952	ENSMUSG00000081238	Gm15836	0.112799
ENSMUST00000083440	83440	ENSMUSG00000065374	Gm22738	3.8168
ENSMUST00000022538	22538	ENSMUSG00000021967	Mrpl57	3.50103
ENSMUST00000224313	224313	ENSMUSG00000021967	Mrpl57	25.0763
ENSMUST00000180534	180534	ENSMUSG00000097303	3110083C13Rik	0.498752
ENSMUST00000224786	224786	ENSMUSG00000097303	3110083C13Rik	0.062285
ENSMUST00000226080	226080	ENSMUSG00000114562	Gm18080	0.0276366
ENSMUST00000224843	224843	ENSMUSG00000114690	Gm33321	0
ENSMUST00000225434	225434	ENSMUSG00000114690	Gm33321	0
ENSMUST00000089473	89473	ENSMUSG00000021969	Zdhhc20	11.4255
ENSMUST00000226057	226057	ENSMUSG00000021969	Zdhhc20	1.25523
ENSMUST00000226029	226029	ENSMUSG00000021969	Zdhhc20	4.8638
ENSMUST00000224133	224133	ENSMUSG00000021969	Zdhhc20	10.0317
ENSMUST00000225955	225955	ENSMUSG00000021969	Zdhhc20	0.095277
ENSMUST00000104013	104013	ENSMUSG00000077201	Gm25614	0
ENSMUST00000183285	183285	ENSMUSG00000098157	Gm9022	0
ENSMUST00000182482	182482	ENSMUSG00000098157	Gm9022	0.0593945
ENSMUST00000128764	128764	ENSMUSG00000021963	Sap18	6.24775
ENSMUST00000111269	111269	ENSMUSG00000021963	Sap18	14.4483
ENSMUST00000131455	131455	ENSMUSG00000021963	Sap18	0.378149
ENSMUST00000143600	143600	ENSMUSG00000021963	Sap18	17.631
ENSMUST00000111268	111268	ENSMUSG00000021963	Sap18	0.000887146
ENSMUST00000111267	111267	ENSMUSG00000021963	Sap18	10.4718
ENSMUST00000175043	175043	ENSMUSG00000092784	Mir3077	0
ENSMUST00000022536	22536	ENSMUSG00000021965	Ska3	0.27619
ENSMUST00000224108	224108	ENSMUSG00000021965	Ska3	0.119364
ENSMUST00000225646	225646	ENSMUSG00000021965	Ska3	0.0226898
ENSMUST00000225753	225753	ENSMUSG00000021965	Ska3	0.0794633
ENSMUST00000223726	223726	ENSMUSG00000021965	Ska3	0.123293
ENSMUST00000224236	224236	ENSMUSG00000114918	Gm9012	0.221906
ENSMUST00000165526	165526	ENSMUSG00000021974	Fgf9	3.97993
ENSMUST00000022545	22545	ENSMUSG00000021974	Fgf9	4.32231
ENSMUST00000074654	74654	ENSMUSG00000021974	Fgf9	1.31623
ENSMUST00000166770	166770	ENSMUSG00000021974	Fgf9	1.14617
ENSMUST00000163985	163985	ENSMUSG00000091132	Gm17109	0
ENSMUST00000225961	225961	ENSMUSG00000021973	Micu2	0.356291
ENSMUST00000022543	22543	ENSMUSG00000021973	Micu2	8.48831
ENSMUST00000224607	224607	ENSMUSG00000021973	Micu2	0.756323
ENSMUST00000224984	224984	ENSMUSG00000021973	Micu2	0.771537
ENSMUST00000225116	225116	ENSMUSG00000021973	Micu2	0.161198
ENSMUST00000224187	224187	ENSMUSG00000114486	Gm48447	0
ENSMUST00000223800	223800	ENSMUSG00000114289	Gm48453	0
ENSMUST00000022548	22548	ENSMUSG00000021977	1700129C05Rik	0
ENSMUST00000162674	162674	ENSMUSG00000021977	1700129C05Rik	0
ENSMUST00000159858	159858	ENSMUSG00000021977	1700129C05Rik	0
ENSMUST00000162271	162271	ENSMUSG00000021977	1700129C05Rik	0
ENSMUST00000066558	66558	ENSMUSG00000053868	Gm5142	0
ENSMUST00000224588	224588	ENSMUSG00000114441	Gm33472	0
ENSMUST00000225493	225493	ENSMUSG00000114441	Gm33472	0
ENSMUST00000224109	224109	ENSMUSG00000114441	Gm33472	0
ENSMUST00000225652	225652	ENSMUSG00000114720	Gm41162	0
ENSMUST00000079960	79960	ENSMUSG00000059835	Rpl13-ps3	27.1162
ENSMUST00000174545	174545	ENSMUSG00000021952	Xpo4	2.73015
ENSMUST00000089482	89482	ENSMUSG00000021952	Xpo4	1.09255e-13
ENSMUST00000174152	174152	ENSMUSG00000021952	Xpo4	0.141957
ENSMUST00000172539	172539	ENSMUSG00000021952	Xpo4	2.46996e-92
ENSMUST00000173940	173940	ENSMUSG00000021952	Xpo4	7.8522e-50
ENSMUST00000173172	173172	ENSMUSG00000021952	Xpo4	4.18437e-09
ENSMUST00000172524	172524	ENSMUSG00000021952	Xpo4	0.119951
ENSMUST00000172647	172647	ENSMUSG00000021952	Xpo4	0.019434
ENSMUST00000173638	173638	ENSMUSG00000021952	Xpo4	1.4759e-128
ENSMUST00000174694	174694	ENSMUSG00000114942	Gm49361	1.62292e-10
ENSMUST00000022531	22531	ENSMUSG00000021959	Lats2	7.65826
ENSMUST00000174213	174213	ENSMUSG00000021959	Lats2	0.11528
ENSMUST00000173990	173990	ENSMUSG00000021959	Lats2	0.0257097
ENSMUST00000173964	173964	ENSMUSG00000021959	Lats2	0.523197
ENSMUST00000174166	174166	ENSMUSG00000021959	Lats2	6.15655e-06
ENSMUST00000077981	77981	ENSMUSG00000021959	Lats2	2.50118e-05
ENSMUST00000038381	38381	ENSMUSG00000021959	Lats2	0.075121
ENSMUST00000173732	173732	ENSMUSG00000021959	Lats2	2.86681
ENSMUST00000173077	173077	ENSMUSG00000021959	Lats2	1.53075e-05
ENSMUST00000082591	82591	ENSMUSG00000064525	Gm26440	20.7547
ENSMUST00000172474	172474	ENSMUSG00000092358	Gm20430	73.9219
ENSMUST00000224042	224042	ENSMUSG00000090881	Phf11-ps	0.0106771
ENSMUST00000062307	62307	ENSMUSG00000044703	Phf11a	0.0599858
ENSMUST00000166121	166121	ENSMUSG00000091649	Phf11b	0.128884
ENSMUST00000166912	166912	ENSMUSG00000091144	Phf11c	0.138742
ENSMUST00000095157	95157	ENSMUSG00000068245	Phf11d	0.0262016
ENSMUST00000161754	161754	ENSMUSG00000068245	Phf11d	0.0484075
ENSMUST00000160425	160425	ENSMUSG00000068245	Phf11d	0.0769194
ENSMUST00000161031	161031	ENSMUSG00000068245	Phf11d	0.16547
ENSMUST00000161459	161459	ENSMUSG00000071350	Setdb2	1.11761
ENSMUST00000095775	95775	ENSMUSG00000071350	Setdb2	0.000305473
ENSMUST00000159640	159640	ENSMUSG00000071350	Setdb2	0.817671
ENSMUST00000111253	111253	ENSMUSG00000071350	Setdb2	0.033108
ENSMUST00000160904	160904	ENSMUSG00000071350	Setdb2	0.112567
ENSMUST00000161959	161959	ENSMUSG00000089643	Gm16301	2.34961
ENSMUST00000223850	223850	ENSMUSG00000114804	Gm18073	0.107063
ENSMUST00000173547	173547	ENSMUSG00000035469	Rcbtb1	2.29427e-12
ENSMUST00000043227	43227	ENSMUSG00000035469	Rcbtb1	11.1327
ENSMUST00000174009	174009	ENSMUSG00000035469	Rcbtb1	2.38186e-25
ENSMUST00000022551	22551	ENSMUSG00000035469	Rcbtb1	0.734778
ENSMUST00000140136	140136	ENSMUSG00000035469	Rcbtb1	0.818563
ENSMUST00000095778	95778	ENSMUSG00000035469	Rcbtb1	1.53242
ENSMUST00000142326	142326	ENSMUSG00000035469	Rcbtb1	0.319161
ENSMUST00000172810	172810	ENSMUSG00000035469	Rcbtb1	1.03087e-05
ENSMUST00000153225	153225	ENSMUSG00000035469	Rcbtb1	0.217633
ENSMUST00000174830	174830	ENSMUSG00000035469	Rcbtb1	2.34986
ENSMUST00000147280	147280	ENSMUSG00000035469	Rcbtb1	0.799199
ENSMUST00000053949	53949	ENSMUSG00000044461	Shisa2	1.61585
ENSMUST00000224155	224155	ENSMUSG00000044461	Shisa2	0.0326036
ENSMUST00000225149	225149	ENSMUSG00000021981	Cab39l	0.122398
ENSMUST00000224281	224281	ENSMUSG00000021981	Cab39l	0.112042
ENSMUST00000022553	22553	ENSMUSG00000021981	Cab39l	11.5933
ENSMUST00000225595	225595	ENSMUSG00000021981	Cab39l	0.193221
ENSMUST00000223678	223678	ENSMUSG00000021981	Cab39l	0.165712
ENSMUST00000224893	224893	ENSMUSG00000021981	Cab39l	3.31631
ENSMUST00000225839	225839	ENSMUSG00000021982	Cdadc1	4.329
ENSMUST00000167100	167100	ENSMUSG00000021982	Cdadc1	0.905009
ENSMUST00000022555	22555	ENSMUSG00000021982	Cdadc1	1.21268
ENSMUST00000056997	56997	ENSMUSG00000021982	Cdadc1	13.4366
ENSMUST00000171683	171683	ENSMUSG00000021982	Cdadc1	4.01102
ENSMUST00000225103	225103	ENSMUSG00000021982	Cdadc1	0.778956
ENSMUST00000224968	224968	ENSMUSG00000021982	Cdadc1	7.473
ENSMUST00000223842	223842	ENSMUSG00000021982	Cdadc1	1.8962
ENSMUST00000225258	225258	ENSMUSG00000114948	Gm6066	0
ENSMUST00000190392	190392	ENSMUSG00000101797	Gm29266	0.0977424
ENSMUST00000224210	224210	ENSMUSG00000114408	Gm47810	0.0407057
ENSMUST00000022563	22563	ENSMUSG00000021987	Mtmr6	37.9511
ENSMUST00000225574	225574	ENSMUSG00000021987	Mtmr6	8.45649
ENSMUST00000224366	224366	ENSMUSG00000021987	Mtmr6	0.44441
ENSMUST00000224164	224164	ENSMUSG00000021987	Mtmr6	2.96705
ENSMUST00000225247	225247	ENSMUSG00000021986	Amer2	0.271517
ENSMUST00000224957	224957	ENSMUSG00000021986	Amer2	2.43128e-37
ENSMUST00000022561	22561	ENSMUSG00000021986	Amer2	9.27456
ENSMUST00000239079	239079	ENSMUSG00000021986	Amer2	0.000127874
ENSMUST00000159169	159169	ENSMUSG00000021990	Spata13	7.58177e-67
ENSMUST00000160973	160973	ENSMUSG00000021990	Spata13	0.786128
ENSMUST00000022566	22566	ENSMUSG00000021990	Spata13	0.209722
ENSMUST00000159729	159729	ENSMUSG00000021990	Spata13	0.356474
ENSMUST00000159135	159135	ENSMUSG00000021990	Spata13	0.925933
ENSMUST00000160095	160095	ENSMUSG00000021990	Spata13	0.535841
ENSMUST00000162131	162131	ENSMUSG00000021990	Spata13	0.0644699
ENSMUST00000162945	162945	ENSMUSG00000021990	Spata13	1.51869
ENSMUST00000162939	162939	ENSMUSG00000021990	Spata13	0.0319948
ENSMUST00000025940	25940	ENSMUSG00000071347	C1qtnf9	0.0893996
ENSMUST00000155855	155855	ENSMUSG00000084951	Mipepos	0.131281
ENSMUST00000063562	63562	ENSMUSG00000021993	Mipep	7.32979
ENSMUST00000225506	225506	ENSMUSG00000021993	Mipep	0.2662
ENSMUST00000224635	224635	ENSMUSG00000021993	Mipep	0.700461
ENSMUST00000225043	225043	ENSMUSG00000021993	Mipep	0.075712
ENSMUST00000223709	223709	ENSMUSG00000021993	Mipep	4.15181e-08
ENSMUST00000225947	225947	ENSMUSG00000114920	Gm19097	0.0521277
ENSMUST00000111236	111236	ENSMUSG00000060548	Tnfrsf19	7.73918
ENSMUST00000111234	111234	ENSMUSG00000060548	Tnfrsf19	5.61794
ENSMUST00000225501	225501	ENSMUSG00000060548	Tnfrsf19	1.11364e-06
ENSMUST00000224371	224371	ENSMUSG00000060548	Tnfrsf19	0.61599
ENSMUST00000225730	225730	ENSMUSG00000060548	Tnfrsf19	4.89167e-07
ENSMUST00000227051	227051	ENSMUSG00000115627	Gm41168	0.00181183
ENSMUST00000227839	227839	ENSMUSG00000115627	Gm41168	0.111658
ENSMUST00000223938	223938	ENSMUSG00000114642	Gm5461	3.21331
ENSMUST00000190737	190737	ENSMUSG00000101505	1700109G14Rik	1.38455e-08
ENSMUST00000188538	188538	ENSMUSG00000101505	1700109G14Rik	0.281143
ENSMUST00000186084	186084	ENSMUSG00000101505	1700109G14Rik	0
ENSMUST00000055159	55159	ENSMUSG00000043157	Arl11	0.209976
ENSMUST00000224727	224727	ENSMUSG00000043157	Arl11	9.12828e-07
ENSMUST00000022494	22494	ENSMUSG00000021928	Ebpl	0.627695
ENSMUST00000223560	223560	ENSMUSG00000021928	Ebpl	1.61331
ENSMUST00000225112	225112	ENSMUSG00000021928	Ebpl	0.0442713
ENSMUST00000158628	158628	ENSMUSG00000089253	Gm25716	0
ENSMUST00000080368	80368	ENSMUSG00000021983	Atp8a2	6.84524
ENSMUST00000145071	145071	ENSMUSG00000021983	Atp8a2	0.0823552
ENSMUST00000131670	131670	ENSMUSG00000021983	Atp8a2	0.0483443
ENSMUST00000140924	140924	ENSMUSG00000021983	Atp8a2	3.276
ENSMUST00000149414	149414	ENSMUSG00000021983	Atp8a2	1.19857e-48
ENSMUST00000152688	152688	ENSMUSG00000021983	Atp8a2	0
ENSMUST00000225805	225805	ENSMUSG00000063895	Nupl1	0.0224999
ENSMUST00000225311	225311	ENSMUSG00000114797	Gm49336	0.061912
ENSMUST00000041905	41905	ENSMUSG00000114797	Gm49336	10.7042
ENSMUST00000225111	225111	ENSMUSG00000114797	Gm49336	2.4439
ENSMUST00000223713	223713	ENSMUSG00000114797	Gm49336	3.68024
ENSMUST00000223596	223596	ENSMUSG00000114797	Gm49336	6.82772
ENSMUST00000224575	224575	ENSMUSG00000114797	Gm49336	2.37345
ENSMUST00000225572	225572	ENSMUSG00000114797	Gm49336	0.437522
ENSMUST00000102315	102315	ENSMUSG00000076270	Mir719	23.2495
ENSMUST00000224060	224060	ENSMUSG00000114593	Gm19716	2.15985
ENSMUST00000224256	224256	ENSMUSG00000114593	Gm19716	1.57538
ENSMUST00000149364	149364	ENSMUSG00000086112	4930563I02Rik	0
ENSMUST00000154835	154835	ENSMUSG00000086112	4930563I02Rik	0
ENSMUST00000132939	132939	ENSMUSG00000087286	Gm9013	0.233305
ENSMUST00000100019	100019	ENSMUSG00000075288	Gm6913	5.51254
ENSMUST00000096813	96813	ENSMUSG00000072068	Gm16261	0
ENSMUST00000225931	225931	ENSMUSG00000114584	Gm47694	0.746752
ENSMUST00000228542	228542	ENSMUSG00000115618	Gm49298	0.0982912
ENSMUST00000228851	228851	ENSMUSG00000115595	Rps12-ps2	3.8853
ENSMUST00000228251	228251	ENSMUSG00000115656	4930556J02Rik	0
ENSMUST00000227369	227369	ENSMUSG00000115656	4930556J02Rik	0.0146094
ENSMUST00000089394	89394	ENSMUSG00000048279	Sacs	0.0398718
ENSMUST00000227570	227570	ENSMUSG00000048279	Sacs	0.370481
ENSMUST00000119509	119509	ENSMUSG00000048279	Sacs	2.18561e-06
ENSMUST00000119943	119943	ENSMUSG00000048279	Sacs	8.72777
ENSMUST00000121091	121091	ENSMUSG00000048279	Sacs	0.0873252
ENSMUST00000150222	150222	ENSMUSG00000048279	Sacs	0.0042865
ENSMUST00000229692	229692	ENSMUSG00000048279	Sacs	0
ENSMUST00000077954	77954	ENSMUSG00000035296	Sgcg	0.0885122
ENSMUST00000121148	121148	ENSMUSG00000035296	Sgcg	0.104534
ENSMUST00000129886	129886	ENSMUSG00000035296	Sgcg	0.0766191
ENSMUST00000225750	225750	ENSMUSG00000114902	Gm4118	1.63777
ENSMUST00000022496	22496	ENSMUSG00000021929	Kpna3	23.89
ENSMUST00000225207	225207	ENSMUSG00000021929	Kpna3	2.0953e-06
ENSMUST00000224682	224682	ENSMUSG00000114706	Gm47952	0
ENSMUST00000194021	194021	ENSMUSG00000104187	Gm37820	0
ENSMUST00000224570	224570	ENSMUSG00000114368	Gm47953	0.299709
ENSMUST00000226702	226702	ENSMUSG00000115531	Gm35419	0
ENSMUST00000022497	22497	ENSMUSG00000021930	Spryd7	6.98133
ENSMUST00000100496	100496	ENSMUSG00000021930	Spryd7	23.7065
ENSMUST00000226286	226286	ENSMUSG00000115802	Vmn1r-ps136	0.262571
ENSMUST00000183203	183203	ENSMUSG00000098096	Gm26969	0
ENSMUST00000022501	22501	ENSMUSG00000021933	Gucy1b2	0.0779347
ENSMUST00000165651	165651	ENSMUSG00000021933	Gucy1b2	1.53948e-06
ENSMUST00000128573	128573	ENSMUSG00000021933	Gucy1b2	0
ENSMUST00000179617	179617	ENSMUSG00000096402	Gm23816	0
ENSMUST00000063169	63169	ENSMUSG00000048281	Dleu7	3.87098
ENSMUST00000225120	225120	ENSMUSG00000048281	Dleu7	0.474276
ENSMUST00000166879	166879	ENSMUSG00000021932	Rnaseh2b	1.79305
ENSMUST00000022499	22499	ENSMUSG00000021932	Rnaseh2b	3.31848
ENSMUST00000169728	169728	ENSMUSG00000021932	Rnaseh2b	4.58876
ENSMUST00000156608	156608	ENSMUSG00000021932	Rnaseh2b	0.0334346
ENSMUST00000226895	226895	ENSMUSG00000115371	Gm18146	0
ENSMUST00000223767	223767	ENSMUSG00000114440	Gm47505	0.0686258
ENSMUST00000225378	225378	ENSMUSG00000114403	Gm21021	0
ENSMUST00000100493	100493	ENSMUSG00000075574	Defb48	0
ENSMUST00000100492	100492	ENSMUSG00000075573	Defb47	0.239612
ENSMUST00000100491	100491	ENSMUSG00000075572	Defb43	0
ENSMUST00000224334	224334	ENSMUSG00000114260	Gm19198	0
ENSMUST00000225584	225584	ENSMUSG00000114344	Gm17941	0
ENSMUST00000014691	14691	ENSMUSG00000014547	Wdfy2	4.69925
ENSMUST00000224948	224948	ENSMUSG00000014547	Wdfy2	0.236654
ENSMUST00000184011	184011	ENSMUSG00000099245	Mir8098	4.11935e-05
ENSMUST00000183649	183649	ENSMUSG00000098858	Mir6541	0
ENSMUST00000122516	122516	ENSMUSG00000084465	n-R5s47	0
ENSMUST00000171692	171692	ENSMUSG00000091155	Serpine3	2.81719e-13
ENSMUST00000053959	53959	ENSMUSG00000035161	Ints6	1.9539
ENSMUST00000223585	223585	ENSMUSG00000035161	Ints6	1.51853
ENSMUST00000225700	225700	ENSMUSG00000035161	Ints6	7.86726
ENSMUST00000224891	224891	ENSMUSG00000035161	Ints6	0.194487
ENSMUST00000225406	225406	ENSMUSG00000035161	Ints6	0.0533809
ENSMUST00000225250	225250	ENSMUSG00000035161	Ints6	0.483016
ENSMUST00000225193	225193	ENSMUSG00000035161	Ints6	0.248122
ENSMUST00000158906	158906	ENSMUSG00000089531	Gm25162	0
ENSMUST00000082465	82465	ENSMUSG00000064399	Gm23629	0
ENSMUST00000111207	111207	ENSMUSG00000075571	Defb30	7.80973e-07
ENSMUST00000111209	111209	ENSMUSG00000075571	Defb30	0.0247177
ENSMUST00000111208	111208	ENSMUSG00000075571	Defb30	7.70777e-07
ENSMUST00000100490	100490	ENSMUSG00000075571	Defb30	0.106819
ENSMUST00000067990	67990	ENSMUSG00000054763	Defb42	0
ENSMUST00000142140	142140	ENSMUSG00000054763	Defb42	0.353279
ENSMUST00000111203	111203	ENSMUSG00000054763	Defb42	0
ENSMUST00000186438	186438	ENSMUSG00000054763	Defb42	0
ENSMUST00000138708	138708	ENSMUSG00000054763	Defb42	0.0132823
ENSMUST00000186010	186010	ENSMUSG00000100486	Gm4131	0.0565529
ENSMUST00000209021	209021	ENSMUSG00000100486	Gm4131	0.21597
ENSMUST00000162987	162987	ENSMUSG00000035184	Fam124a	0.0403564
ENSMUST00000161899	161899	ENSMUSG00000035184	Fam124a	5.54686e-05
ENSMUST00000039064	39064	ENSMUSG00000035184	Fam124a	4.95543
ENSMUST00000160745	160745	ENSMUSG00000035184	Fam124a	2.60406
ENSMUST00000224336	224336	ENSMUSG00000114292	Gm6076	0
ENSMUST00000082622	82622	ENSMUSG00000064556	Gm24625	0
ENSMUST00000224324	224324	ENSMUSG00000114488	Gm5802	52.2215
ENSMUST00000223790	223790	ENSMUSG00000114571	Gm35595	247.501
ENSMUST00000165015	165015	ENSMUSG00000035235	Trim13	7.12761e-05
ENSMUST00000039562	39562	ENSMUSG00000035235	Trim13	5.5655
ENSMUST00000182768	182768	ENSMUSG00000097589	Dleu2	0.838499
ENSMUST00000182259	182259	ENSMUSG00000097589	Dleu2	1.99346
ENSMUST00000183066	183066	ENSMUSG00000097589	Dleu2	0.571225
ENSMUST00000183054	183054	ENSMUSG00000097589	Dleu2	0.141592
ENSMUST00000182325	182325	ENSMUSG00000097589	Dleu2	3.01106e-53
ENSMUST00000191650	191650	ENSMUSG00000097589	Dleu2	0.128021
ENSMUST00000180377	180377	ENSMUSG00000097589	Dleu2	0.231673
ENSMUST00000183079	183079	ENSMUSG00000097589	Dleu2	1.92167
ENSMUST00000193208	193208	ENSMUSG00000097589	Dleu2	0.866767
ENSMUST00000183245	183245	ENSMUSG00000097589	Dleu2	0.0865081
ENSMUST00000182756	182756	ENSMUSG00000097589	Dleu2	0.0423957
ENSMUST00000180917	180917	ENSMUSG00000097589	Dleu2	0.068139
ENSMUST00000182286	182286	ENSMUSG00000097589	Dleu2	0.058509
ENSMUST00000182537	182537	ENSMUSG00000097589	Dleu2	0.57566
ENSMUST00000182957	182957	ENSMUSG00000097589	Dleu2	6.37153e-101
ENSMUST00000175254	175254	ENSMUSG00000092995	Mir16-1	0
ENSMUST00000184479	184479	ENSMUSG00000098967	Gm27845	7.31143
ENSMUST00000183304	183304	ENSMUSG00000098088	Gm26916	0.249011
ENSMUST00000184707	184707	ENSMUSG00000098914	Gm27747	20.6294
ENSMUST00000184720	184720	ENSMUSG00000098626	Gm27972	3.8601
ENSMUST00000225582	225582	ENSMUSG00000046168	Kcnrg	0.125926
ENSMUST00000051184	51184	ENSMUSG00000046168	Kcnrg	0.242005
ENSMUST00000182727	182727	ENSMUSG00000098183	Gm27010	0.84791
ENSMUST00000175266	175266	ENSMUSG00000093007	Mir15a	0
ENSMUST00000183031	183031	ENSMUSG00000097997	Gm27017	0.160027
ENSMUST00000183747	183747	ENSMUSG00000099039	Gm27928	0
ENSMUST00000195332	195332	ENSMUSG00000103869	Gm37420	0.0584973
ENSMUST00000192342	192342	ENSMUSG00000102151	Gm37472	0.0443922
ENSMUST00000014597	14597	ENSMUSG00000014453	Blk	1.42248e-08
ENSMUST00000224965	224965	ENSMUSG00000014453	Blk	0.0271074
ENSMUST00000225064	225064	ENSMUSG00000114898	Gm49390	0
ENSMUST00000226066	226066	ENSMUSG00000114892	Gm5463	0
ENSMUST00000118022	118022	ENSMUSG00000021944	Gata4	1.60007e-07
ENSMUST00000067417	67417	ENSMUSG00000021944	Gata4	9.6781e-08
ENSMUST00000121312	121312	ENSMUSG00000021944	Gata4	0.0380921
ENSMUST00000132122	132122	ENSMUSG00000021944	Gata4	2.86205e-05
ENSMUST00000137244	137244	ENSMUSG00000021944	Gata4	5.59106e-07
ENSMUST00000156782	156782	ENSMUSG00000021944	Gata4	0.0692702
ENSMUST00000038229	38229	ENSMUSG00000035121	Neil2	0.567924
ENSMUST00000225157	225157	ENSMUSG00000035121	Neil2	0.231499
ENSMUST00000226002	226002	ENSMUSG00000035121	Neil2	1.99241e-05
ENSMUST00000225841	225841	ENSMUSG00000035121	Neil2	9.74373e-06
ENSMUST00000223723	223723	ENSMUSG00000035121	Neil2	0.145588
ENSMUST00000182998	182998	ENSMUSG00000097948	Gm21430	0
ENSMUST00000226020	226020	ENSMUSG00000114258	Gm47074	0
ENSMUST00000121288	121288	ENSMUSG00000035095	Fam167a	0.652263
ENSMUST00000128313	128313	ENSMUSG00000035095	Fam167a	3.60391e-07
ENSMUST00000022522	22522	ENSMUSG00000021953	Tdh	0.0782839
ENSMUST00000168669	168669	ENSMUSG00000021953	Tdh	0.0270379
ENSMUST00000168488	168488	ENSMUSG00000021953	Tdh	0.069265
ENSMUST00000165776	165776	ENSMUSG00000021953	Tdh	2.14055e-05
ENSMUST00000170772	170772	ENSMUSG00000021953	Tdh	5.48357e-12
ENSMUST00000167685	167685	ENSMUSG00000021953	Tdh	0
ENSMUST00000164515	164515	ENSMUSG00000090374	Gm17232	0.0586223
ENSMUST00000225449	225449	ENSMUSG00000035078	Mtmr9	9.06404
ENSMUST00000058679	58679	ENSMUSG00000035078	Mtmr9	22.2744
ENSMUST00000224600	224600	ENSMUSG00000021961	4930578I06Rik	0
ENSMUST00000022532	22532	ENSMUSG00000021961	4930578I06Rik	0
ENSMUST00000225544	225544	ENSMUSG00000021961	4930578I06Rik	0
ENSMUST00000079652	79652	ENSMUSG00000063060	Sox7	0.641969
ENSMUST00000022528	22528	ENSMUSG00000021958	Pinx1	3.23503
ENSMUST00000225644	225644	ENSMUSG00000021958	Pinx1	0.110332
ENSMUST00000225564	225564	ENSMUSG00000021958	Pinx1	0.175201
ENSMUST00000137259	137259	ENSMUSG00000087652	Gm15918	0.576759
ENSMUST00000119973	119973	ENSMUSG00000035067	Xkr6	0.684393
ENSMUST00000176510	176510	ENSMUSG00000035067	Xkr6	0.817618
ENSMUST00000177500	177500	ENSMUSG00000035067	Xkr6	4.76772e-12
ENSMUST00000176862	176862	ENSMUSG00000035067	Xkr6	0.10895
ENSMUST00000120820	120820	ENSMUSG00000035067	Xkr6	0.0313585
ENSMUST00000102094	102094	ENSMUSG00000076049	Mir598	0
ENSMUST00000058229	58229	ENSMUSG00000046049	Rp1l1	0.00574784
ENSMUST00000224314	224314	ENSMUSG00000046049	Rp1l1	0.0083733
ENSMUST00000171503	171503	ENSMUSG00000034623	Prss55	5.25127e-05
ENSMUST00000089338	89338	ENSMUSG00000034623	Prss55	0.0136276
ENSMUST00000169113	169113	ENSMUSG00000034623	Prss55	0
ENSMUST00000063785	63785	ENSMUSG00000052099	Prss51	0
ENSMUST00000224112	224112	ENSMUSG00000052099	Prss51	0
ENSMUST00000165710	165710	ENSMUSG00000052099	Prss51	0
ENSMUST00000170709	170709	ENSMUSG00000052099	Prss51	0
ENSMUST00000166038	166038	ENSMUSG00000091686	4930471C04Rik	0.170713
ENSMUST00000022537	22537	ENSMUSG00000021966	Prss52	0.13289
ENSMUST00000169175	169175	ENSMUSG00000090785	Gm17116	0.837988
ENSMUST00000223738	223738	ENSMUSG00000114680	Gm47202	0.212125
ENSMUST00000225122	225122	ENSMUSG00000114284	9630015K15Rik	0.324413
ENSMUST00000067927	67927	ENSMUSG00000054733	Msra	1.56819
ENSMUST00000210428	210428	ENSMUSG00000054733	Msra	11.9019
ENSMUST00000210363	210363	ENSMUSG00000054733	Msra	5.70047
ENSMUST00000209392	209392	ENSMUSG00000054733	Msra	0.013984
ENSMUST00000209513	209513	ENSMUSG00000054733	Msra	0
ENSMUST00000006235	6235	ENSMUSG00000021939	Ctsb	90.9652
ENSMUST00000225639	225639	ENSMUSG00000021939	Ctsb	0.548583
ENSMUST00000225540	225540	ENSMUSG00000021939	Ctsb	160.726
ENSMUST00000238526	238526	ENSMUSG00000021273	Fdft1	0.042104
ENSMUST00000224625	224625	ENSMUSG00000021273	Fdft1	2.2029
ENSMUST00000054963	54963	ENSMUSG00000021273	Fdft1	17.5866
ENSMUST00000223810	223810	ENSMUSG00000021273	Fdft1	9.6265
ENSMUST00000224267	224267	ENSMUSG00000021273	Fdft1	3.00475e-12
ENSMUST00000185812	185812	ENSMUSG00000097545	Mir124a-1hg	1.11438
ENSMUST00000180610	180610	ENSMUSG00000097545	Mir124a-1hg	49.6509
ENSMUST00000181808	181808	ENSMUSG00000097545	Mir124a-1hg	0.419386
ENSMUST00000186703	186703	ENSMUSG00000097545	Mir124a-1hg	0.209511
ENSMUST00000083663	83663	ENSMUSG00000065597	Mir124a-1	6.5923e-35
ENSMUST00000175231	175231	ENSMUSG00000092972	Mir3078	203.439
ENSMUST00000224126	224126	ENSMUSG00000060012	Kif13b	6.76103e-06
ENSMUST00000100473	100473	ENSMUSG00000060012	Kif13b	0.170009
ENSMUST00000224507	224507	ENSMUSG00000060012	Kif13b	0.0379861
ENSMUST00000231130	231130	ENSMUSG00000060012	Kif13b	0.135917
ENSMUST00000224503	224503	ENSMUSG00000060012	Kif13b	7.91441
ENSMUST00000224677	224677	ENSMUSG00000060012	Kif13b	0.429372
ENSMUST00000082508	82508	ENSMUSG00000064442	Gm26225	0
ENSMUST00000043914	43914	ENSMUSG00000021975	Ints9	4.15424
ENSMUST00000224593	224593	ENSMUSG00000021975	Ints9	0.126466
ENSMUST00000225790	225790	ENSMUSG00000021975	Ints9	0.233487
ENSMUST00000224037	224037	ENSMUSG00000114944	Gm48299	0
ENSMUST00000225852	225852	ENSMUSG00000114658	Gm30008	0
ENSMUST00000223930	223930	ENSMUSG00000114693	Gm41177	0
ENSMUST00000225755	225755	ENSMUSG00000114693	Gm41177	0
ENSMUST00000223901	223901	ENSMUSG00000114209	Gm48433	0
ENSMUST00000022544	22544	ENSMUSG00000021972	Hmbox1	11.2024
ENSMUST00000176386	176386	ENSMUSG00000021972	Hmbox1	9.71856
ENSMUST00000067843	67843	ENSMUSG00000021972	Hmbox1	3.74213
ENSMUST00000176128	176128	ENSMUSG00000021972	Hmbox1	1.17932
ENSMUST00000176832	176832	ENSMUSG00000021972	Hmbox1	7.36313e-15
ENSMUST00000177326	177326	ENSMUSG00000021972	Hmbox1	0.0603229
ENSMUST00000175744	175744	ENSMUSG00000021972	Hmbox1	0.53977
ENSMUST00000176489	176489	ENSMUSG00000021972	Hmbox1	1.8564e-33
ENSMUST00000175905	175905	ENSMUSG00000021972	Hmbox1	0.0651233
ENSMUST00000176657	176657	ENSMUSG00000021972	Hmbox1	0.0100935
ENSMUST00000191712	191712	ENSMUSG00000102764	Gm37183	0.0165918
ENSMUST00000184830	184830	ENSMUSG00000098837	Gm20111	0.286675
ENSMUST00000224989	224989	ENSMUSG00000114686	Gm4573	0.161593
ENSMUST00000224629	224629	ENSMUSG00000034532	Fbxo16	0.000641387
ENSMUST00000223608	223608	ENSMUSG00000034532	Fbxo16	2.43954
ENSMUST00000169656	169656	ENSMUSG00000034532	Fbxo16	0.223742
ENSMUST00000226005	226005	ENSMUSG00000034532	Fbxo16	0.641472
ENSMUST00000022550	22550	ENSMUSG00000021978	Extl3	23.5163
ENSMUST00000225633	225633	ENSMUSG00000021978	Extl3	0.280853
ENSMUST00000223989	223989	ENSMUSG00000021978	Extl3	2.09181
ENSMUST00000059339	59339	ENSMUSG00000045731	Pnoc	1.06479
ENSMUST00000224594	224594	ENSMUSG00000045731	Pnoc	4.88859
ENSMUST00000225691	225691	ENSMUSG00000114357	Gm48449	0.324609
ENSMUST00000224623	224623	ENSMUSG00000034522	Zfp395	0.346546
ENSMUST00000225865	225865	ENSMUSG00000034522	Zfp395	0.44855
ENSMUST00000066994	66994	ENSMUSG00000034522	Zfp395	3.16727
ENSMUST00000224687	224687	ENSMUSG00000034522	Zfp395	7.19677e-08
ENSMUST00000225512	225512	ENSMUSG00000034522	Zfp395	0.337742
ENSMUST00000150897	150897	ENSMUSG00000061356	Nuggc	1.9749e-05
ENSMUST00000079469	79469	ENSMUSG00000061356	Nuggc	0.0223751
ENSMUST00000131309	131309	ENSMUSG00000007989	Fzd3	9.59934
ENSMUST00000127272	127272	ENSMUSG00000007989	Fzd3	0.000115071
ENSMUST00000184760	184760	ENSMUSG00000098479	Gm27263	26.0162
ENSMUST00000224558	224558	ENSMUSG00000114878	Gm9086	0.270498
ENSMUST00000022610	22610	ENSMUSG00000022032	Scara5	0.36655
ENSMUST00000069226	69226	ENSMUSG00000022032	Scara5	6.45462e-08
ENSMUST00000154373	154373	ENSMUSG00000022032	Scara5	5.31514e-10
ENSMUST00000022612	22612	ENSMUSG00000022033	Pbk	0.307686
ENSMUST00000152130	152130	ENSMUSG00000022033	Pbk	0.00293546
ENSMUST00000139644	139644	ENSMUSG00000022033	Pbk	0.369289
ENSMUST00000022613	22613	ENSMUSG00000022034	Esco2	0.0717914
ENSMUST00000136920	136920	ENSMUSG00000022034	Esco2	0.033473
ENSMUST00000131729	131729	ENSMUSG00000022034	Esco2	0.0401151
ENSMUST00000224162	224162	ENSMUSG00000022034	Esco2	0.0086642
ENSMUST00000225853	225853	ENSMUSG00000022034	Esco2	0.0779543
ENSMUST00000225938	225938	ENSMUSG00000114844	Gm19222	0
ENSMUST00000225355	225355	ENSMUSG00000022031	Elp3	4.68064
ENSMUST00000022609	22609	ENSMUSG00000022031	Elp3	19.5667
ENSMUST00000224743	224743	ENSMUSG00000022031	Elp3	0.209173
ENSMUST00000022614	22614	ENSMUSG00000022035	Ccdc25	15.6343
ENSMUST00000225823	225823	ENSMUSG00000022035	Ccdc25	0.128487
ENSMUST00000226027	226027	ENSMUSG00000022035	Ccdc25	0.428664
ENSMUST00000042046	42046	ENSMUSG00000034463	Scara3	5.02029
ENSMUST00000059970	59970	ENSMUSG00000034450	Gulo	0.0501759
ENSMUST00000206455	206455	ENSMUSG00000022041	Chrna2	0.0747052
ENSMUST00000022620	22620	ENSMUSG00000022041	Chrna2	0.243536
ENSMUST00000224698	224698	ENSMUSG00000022040	Ephx2	8.90592e-05
ENSMUST00000225309	225309	ENSMUSG00000022040	Ephx2	5.08887e-07
ENSMUST00000070515	70515	ENSMUSG00000022040	Ephx2	6.54553
ENSMUST00000022618	22618	ENSMUSG00000022039	Adam2	0
ENSMUST00000225667	225667	ENSMUSG00000022039	Adam2	0.214134
ENSMUST00000089275	89275	ENSMUSG00000068165	Gm10233	13.4263
ENSMUST00000225213	225213	ENSMUSG00000114618	Gm41183	0.0247158
ENSMUST00000022616	22616	ENSMUSG00000022037	Clu	293.526
ENSMUST00000138665	138665	ENSMUSG00000022037	Clu	41.1433
ENSMUST00000146990	146990	ENSMUSG00000022037	Clu	1.12935
ENSMUST00000153460	153460	ENSMUSG00000022037	Clu	9.26866
ENSMUST00000127387	127387	ENSMUSG00000022037	Clu	0.225905
ENSMUST00000138191	138191	ENSMUSG00000022037	Clu	0.30603
ENSMUST00000128539	128539	ENSMUSG00000022037	Clu	4.77273
ENSMUST00000144619	144619	ENSMUSG00000022037	Clu	0.649012
ENSMUST00000152903	152903	ENSMUSG00000022037	Clu	1.56049
ENSMUST00000153646	153646	ENSMUSG00000085984	1700001G11Rik	0.402615
ENSMUST00000145637	145637	ENSMUSG00000085984	1700001G11Rik	2.44053e-06
ENSMUST00000143392	143392	ENSMUSG00000085984	1700001G11Rik	0.177358
ENSMUST00000022623	22623	ENSMUSG00000022043	Trim35	38.6465
ENSMUST00000223737	223737	ENSMUSG00000022043	Trim35	0.794931
ENSMUST00000121006	121006	ENSMUSG00000022043	Trim35	0.846781
ENSMUST00000158112	158112	ENSMUSG00000088737	Gm23899	0
ENSMUST00000071522	71522	ENSMUSG00000057913	Gm10032	0.0154007
ENSMUST00000225384	225384	ENSMUSG00000057913	Gm10032	0
ENSMUST00000223821	223821	ENSMUSG00000114829	Gm9130	4.39164
ENSMUST00000159365	159365	ENSMUSG00000045875	Adra1a	1.20733
ENSMUST00000054661	54661	ENSMUSG00000045875	Adra1a	0.195832
ENSMUST00000160647	160647	ENSMUSG00000045875	Adra1a	6.10093e-74
ENSMUST00000225182	225182	ENSMUSG00000045875	Adra1a	0.0916698
ENSMUST00000159068	159068	ENSMUSG00000045875	Adra1a	0.498652
ENSMUST00000161339	161339	ENSMUSG00000045875	Adra1a	0.317889
ENSMUST00000100453	100453	ENSMUSG00000075553	Gm5464	9.98232e-06
ENSMUST00000225817	225817	ENSMUSG00000075553	Gm5464	0.0874929
ENSMUST00000193416	193416	ENSMUSG00000104220	4930578I07Rik	0.0218801
ENSMUST00000083739	83739	ENSMUSG00000065673	Gm24258	0
ENSMUST00000224795	224795	ENSMUSG00000114558	Gm9570	1.49998
ENSMUST00000022629	22629	ENSMUSG00000022048	Dpysl2	28.8006
ENSMUST00000089236	89236	ENSMUSG00000046204	Pnma2	7.26894
ENSMUST00000122431	122431	ENSMUSG00000046204	Pnma2	3.82781
ENSMUST00000168010	168010	ENSMUSG00000046204	Pnma2	0.994851
ENSMUST00000165831	165831	ENSMUSG00000046204	Pnma2	0.850185
ENSMUST00000152093	152093	ENSMUSG00000022044	Stmn4	1.28121
ENSMUST00000074523	74523	ENSMUSG00000022044	Stmn4	33.8854
ENSMUST00000136192	136192	ENSMUSG00000022044	Stmn4	0.491264
ENSMUST00000123435	123435	ENSMUSG00000022044	Stmn4	1.13807
ENSMUST00000118426	118426	ENSMUSG00000022044	Stmn4	11.0207
ENSMUST00000121955	121955	ENSMUSG00000022044	Stmn4	0.00077042
ENSMUST00000120229	120229	ENSMUSG00000022044	Stmn4	34.4352
ENSMUST00000134440	134440	ENSMUSG00000022044	Stmn4	3.59869
ENSMUST00000147477	147477	ENSMUSG00000022044	Stmn4	74.652
ENSMUST00000022622	22622	ENSMUSG00000059456	Ptk2b	18.7348
ENSMUST00000178730	178730	ENSMUSG00000059456	Ptk2b	42.0272
ENSMUST00000154865	154865	ENSMUSG00000059456	Ptk2b	8.61656
ENSMUST00000089250	89250	ENSMUSG00000059456	Ptk2b	0.0128376
ENSMUST00000136216	136216	ENSMUSG00000059456	Ptk2b	2.8225
ENSMUST00000111121	111121	ENSMUSG00000059456	Ptk2b	1.84056
ENSMUST00000148104	148104	ENSMUSG00000059456	Ptk2b	2.34531
ENSMUST00000127083	127083	ENSMUSG00000059456	Ptk2b	2.05606e-140
ENSMUST00000184709	184709	ENSMUSG00000098365	Gm27647	0
ENSMUST00000225163	225163	ENSMUSG00000114697	Gm30806	0.0379407
ENSMUST00000175861	175861	ENSMUSG00000093744	Gm20675	0
ENSMUST00000224499	224499	ENSMUSG00000114514	Gm47010	0
ENSMUST00000175674	175674	ENSMUSG00000093726	Gm20667	0.0279328
ENSMUST00000223991	223991	ENSMUSG00000114744	Gm38409	0
ENSMUST00000104459	104459	ENSMUSG00000077647	Gm24981	0
ENSMUST00000150006	150006	ENSMUSG00000048922	Cdca2	0.0678678
ENSMUST00000163100	163100	ENSMUSG00000048922	Cdca2	0.000108572
ENSMUST00000131179	131179	ENSMUSG00000048922	Cdca2	7.72923e-23
ENSMUST00000132705	132705	ENSMUSG00000048922	Cdca2	0.0204066
ENSMUST00000130922	130922	ENSMUSG00000048922	Cdca2	2.82141e-06
ENSMUST00000155312	155312	ENSMUSG00000048922	Cdca2	0.00785903
ENSMUST00000124045	124045	ENSMUSG00000048922	Cdca2	0.0775413
ENSMUST00000223929	223929	ENSMUSG00000015812	Gnrh1	1.67972
ENSMUST00000111095	111095	ENSMUSG00000015812	Gnrh1	0.000146656
ENSMUST00000223951	223951	ENSMUSG00000015812	Gnrh1	0.708893
ENSMUST00000111115	111115	ENSMUSG00000022051	Bnip3l	0.175982
ENSMUST00000022634	22634	ENSMUSG00000022051	Bnip3l	39.7978
ENSMUST00000138160	138160	ENSMUSG00000022051	Bnip3l	1.45451
ENSMUST00000151059	151059	ENSMUSG00000022051	Bnip3l	1.42519e-32
ENSMUST00000142593	142593	ENSMUSG00000022051	Bnip3l	2.71598e-40
ENSMUST00000135703	135703	ENSMUSG00000022051	Bnip3l	7.31068
ENSMUST00000129605	129605	ENSMUSG00000022051	Bnip3l	0.0472197
ENSMUST00000223853	223853	ENSMUSG00000114621	Gm31107	0.499164
ENSMUST00000089230	89230	ENSMUSG00000022052	Ppp2r2a	3.25679
ENSMUST00000225380	225380	ENSMUSG00000022052	Ppp2r2a	6.2201
ENSMUST00000225251	225251	ENSMUSG00000022052	Ppp2r2a	29.3535
ENSMUST00000223630	223630	ENSMUSG00000022052	Ppp2r2a	0.40505
ENSMUST00000225469	225469	ENSMUSG00000022052	Ppp2r2a	0.541024
ENSMUST00000152243	152243	ENSMUSG00000034327	Kctd9	0.0270051
ENSMUST00000078053	78053	ENSMUSG00000034327	Kctd9	1.39027
ENSMUST00000145542	145542	ENSMUSG00000034327	Kctd9	4.608e-11
ENSMUST00000125212	125212	ENSMUSG00000034327	Kctd9	4.49813
ENSMUST00000150768	150768	ENSMUSG00000034327	Kctd9	0.507948
ENSMUST00000156700	156700	ENSMUSG00000034327	Kctd9	5.95075
ENSMUST00000022637	22637	ENSMUSG00000022053	Ebf2	2.79233e-06
ENSMUST00000176161	176161	ENSMUSG00000022053	Ebf2	0.736193
ENSMUST00000177231	177231	ENSMUSG00000022053	Ebf2	0.015109
ENSMUST00000176029	176029	ENSMUSG00000022053	Ebf2	0.0508594
ENSMUST00000176934	176934	ENSMUSG00000093634	Gm10860	0.0100628
ENSMUST00000116782	116782	ENSMUSG00000080432	Gm23178	0
ENSMUST00000100448	100448	ENSMUSG00000075549	Gm6878	0.0195338
ENSMUST00000177127	177127	ENSMUSG00000093386	1700120O09Rik	0
ENSMUST00000176841	176841	ENSMUSG00000093472	4930438E09Rik	0
ENSMUST00000039135	39135	ENSMUSG00000044447	Dock5	2.36259
ENSMUST00000226033	226033	ENSMUSG00000044447	Dock5	0.319236
ENSMUST00000224823	224823	ENSMUSG00000044447	Dock5	0.0115321
ENSMUST00000183732	183732	ENSMUSG00000098866	Mir6539	0
ENSMUST00000157147	157147	ENSMUSG00000087772	Gm22319	0
ENSMUST00000223651	223651	ENSMUSG00000114925	Gm47212	0.07307
ENSMUST00000225482	225482	ENSMUSG00000114396	Gm31227	0.143702
ENSMUST00000022640	22640	ENSMUSG00000022056	Adam7	0.00646698
ENSMUST00000128069	128069	ENSMUSG00000022056	Adam7	0.0234802
ENSMUST00000225673	225673	ENSMUSG00000022056	Adam7	0
ENSMUST00000184266	184266	ENSMUSG00000098713	Rps2-ps5	2.94645
ENSMUST00000224911	224911	ENSMUSG00000114833	Gm41192	0.176953
ENSMUST00000014957	14957	ENSMUSG00000014813	Stc1	0.844276
ENSMUST00000022641	22641	ENSMUSG00000022057	Adamdec1	0.0849918
ENSMUST00000022646	22646	ENSMUSG00000022061	Nkx3-1	0.226573
ENSMUST00000194515	194515	ENSMUSG00000102999	Gm37762	0
ENSMUST00000225801	225801	ENSMUSG00000114679	Gm47256	0
ENSMUST00000111072	111072	ENSMUSG00000014725	Adam28	0.0252153
ENSMUST00000022642	22642	ENSMUSG00000014725	Adam28	1.74004e-10
ENSMUST00000224039	224039	ENSMUSG00000014725	Adam28	2.92671e-06
ENSMUST00000230006	230006	ENSMUSG00000014725	Adam28	0.00544107
ENSMUST00000224131	224131	ENSMUSG00000014725	Adam28	0.00645657
ENSMUST00000225767	225767	ENSMUSG00000014725	Adam28	0
ENSMUST00000172547	172547	ENSMUSG00000092499	1700092C10Rik	0
ENSMUST00000062437	62437	ENSMUSG00000044186	Nkx2-6	0
ENSMUST00000224710	224710	ENSMUSG00000114641	Gm46476	0
ENSMUST00000181229	181229	ENSMUSG00000097511	Gm16677	0.0907017
ENSMUST00000229870	229870	ENSMUSG00000097511	Gm16677	0.449162
ENSMUST00000229002	229002	ENSMUSG00000097511	Gm16677	0.0868503
ENSMUST00000229604	229604	ENSMUSG00000097511	Gm16677	0.0784319
ENSMUST00000037064	37064	ENSMUSG00000034248	Slc25a37	2.4178
ENSMUST00000184497	184497	ENSMUSG00000034248	Slc25a37	4.40364
ENSMUST00000184914	184914	ENSMUSG00000034248	Slc25a37	0.340803
ENSMUST00000183882	183882	ENSMUSG00000034248	Slc25a37	2.36451e-06
ENSMUST00000059362	59362	ENSMUSG00000047977	Synb	0.0154044
ENSMUST00000194938	194938	ENSMUSG00000104405	Gm31748	0.131507
ENSMUST00000184653	184653	ENSMUSG00000098255	Gm27223	0.00877473
ENSMUST00000183398	183398	ENSMUSG00000098248	Gm27222	0.0581411
ENSMUST00000193037	193037	ENSMUSG00000103065	Gm20236	0.0125279
ENSMUST00000184493	184493	ENSMUSG00000098784	Gm27174	0.173107
ENSMUST00000111089	111089	ENSMUSG00000022054	Nefm	0.643576
ENSMUST00000022638	22638	ENSMUSG00000022054	Nefm	87.8425
ENSMUST00000022639	22639	ENSMUSG00000022055	Nefl	151.245
ENSMUST00000224875	224875	ENSMUSG00000114466	Gm19216	0
ENSMUST00000118374	118374	ENSMUSG00000034194	R3hcc1	3.16211
ENSMUST00000121142	121142	ENSMUSG00000034194	R3hcc1	3.05006
ENSMUST00000216152	216152	ENSMUSG00000034194	R3hcc1	2.82453
ENSMUST00000138326	138326	ENSMUSG00000034194	R3hcc1	0.950963
ENSMUST00000128747	128747	ENSMUSG00000034194	R3hcc1	0.420542
ENSMUST00000147609	147609	ENSMUSG00000034194	R3hcc1	0.00590169
ENSMUST00000223676	223676	ENSMUSG00000114316	Gm17740	0.198721
ENSMUST00000022663	22663	ENSMUSG00000022074	Tnfrsf10b	0.208039
ENSMUST00000224533	224533	ENSMUSG00000022074	Tnfrsf10b	0.0138564
ENSMUST00000224235	224235	ENSMUSG00000022074	Tnfrsf10b	0.00947543
ENSMUST00000224964	224964	ENSMUSG00000034190	Chmp7	1.19415
ENSMUST00000036381	36381	ENSMUSG00000034190	Chmp7	27.8043
ENSMUST00000225036	225036	ENSMUSG00000034190	Chmp7	2.15357
ENSMUST00000224601	224601	ENSMUSG00000034190	Chmp7	0.0111719
ENSMUST00000022678	22678	ENSMUSG00000022085	Pebp4	0.0404993
ENSMUST00000224990	224990	ENSMUSG00000114446	Gm33524	0.260208
ENSMUST00000022665	22665	ENSMUSG00000022075	Rhobtb2	15.5289
ENSMUST00000224535	224535	ENSMUSG00000022075	Rhobtb2	6.79833
ENSMUST00000223603	223603	ENSMUSG00000022075	Rhobtb2	0.692179
ENSMUST00000225088	225088	ENSMUSG00000022075	Rhobtb2	0.0597934
ENSMUST00000185072	185072	ENSMUSG00000022066	Entpd4b	15.1194
ENSMUST00000183906	183906	ENSMUSG00000022066	Entpd4b	0.181146
ENSMUST00000064846	64846	ENSMUSG00000022066	Entpd4b	0.366488
ENSMUST00000185174	185174	ENSMUSG00000022066	Entpd4b	1.05571e-47
ENSMUST00000184506	184506	ENSMUSG00000022066	Entpd4b	0.939692
ENSMUST00000022660	22660	ENSMUSG00000034205	Loxl2	0.260415
ENSMUST00000100420	100420	ENSMUSG00000034205	Loxl2	0.0247054
ENSMUST00000184438	184438	ENSMUSG00000098666	Mir6950	0
ENSMUST00000183642	183642	ENSMUSG00000099027	Gm27176	0.16815
ENSMUST00000183339	183339	ENSMUSG00000098975	Gm27177	2.03685
ENSMUST00000184034	184034	ENSMUSG00000098975	Gm27177	0.906146
ENSMUST00000184792	184792	ENSMUSG00000098975	Gm27177	0.750234
ENSMUST00000184491	184491	ENSMUSG00000098975	Gm27177	0.173833
ENSMUST00000183514	183514	ENSMUSG00000098975	Gm27177	0.638896
ENSMUST00000194830	194830	ENSMUSG00000104371	Gm37513	0.0410312
ENSMUST00000184973	184973	ENSMUSG00000095463	Entpd4	8.52445
ENSMUST00000184165	184165	ENSMUSG00000095463	Entpd4	0.179832
ENSMUST00000184314	184314	ENSMUSG00000095463	Entpd4	0.451261
ENSMUST00000183648	183648	ENSMUSG00000095463	Entpd4	5.21233e-88
ENSMUST00000064831	64831	ENSMUSG00000095463	Entpd4	11.4065
ENSMUST00000184234	184234	ENSMUSG00000095463	Entpd4	0.815395
ENSMUST00000111062	111062	ENSMUSG00000094526	Gm21451	0.173965
ENSMUST00000192163	192163	ENSMUSG00000102611	Gm37847	0.136582
ENSMUST00000183759	183759	ENSMUSG00000099315	Gm27175	0.0054151
ENSMUST00000183485	183485	ENSMUSG00000098270	Gm27221	0.162443
ENSMUST00000183917	183917	ENSMUSG00000093954	Gm16867	0.953023
ENSMUST00000184816	184816	ENSMUSG00000093954	Gm16867	1.1935
ENSMUST00000183695	183695	ENSMUSG00000093954	Gm16867	2.52609
ENSMUST00000183840	183840	ENSMUSG00000093954	Gm16867	0.52822
ENSMUST00000184039	184039	ENSMUSG00000093954	Gm16867	0.154868
ENSMUST00000179116	179116	ENSMUSG00000093954	Gm16867	0.6093
ENSMUST00000180059	180059	ENSMUSG00000093954	Gm16867	7.70688e-07
ENSMUST00000184652	184652	ENSMUSG00000098773	Gm27179	0.0214904
ENSMUST00000195153	195153	ENSMUSG00000102660	Gm38378	0.0410312
ENSMUST00000193352	193352	ENSMUSG00000103720	Gm37094	0.011657
ENSMUST00000035908	35908	ENSMUSG00000033730	Egr3	4.7209
ENSMUST00000225200	225200	ENSMUSG00000033730	Egr3	25.1597
ENSMUST00000223809	223809	ENSMUSG00000033730	Egr3	4.18761
ENSMUST00000223747	223747	ENSMUSG00000033730	Egr3	9.89378
ENSMUST00000153871	153871	ENSMUSG00000044551	9930012K11Rik	0.079328
ENSMUST00000058240	58240	ENSMUSG00000044551	9930012K11Rik	0.434863
ENSMUST00000140314	140314	ENSMUSG00000044551	9930012K11Rik	0.180499
ENSMUST00000129767	129767	ENSMUSG00000044551	9930012K11Rik	0.162465
ENSMUST00000140152	140152	ENSMUSG00000044551	9930012K11Rik	0.0878205
ENSMUST00000197487	197487	ENSMUSG00000106195	Gm44340	0
ENSMUST00000226708	226708	ENSMUSG00000115025	Gm4240	0.24082
ENSMUST00000022681	22681	ENSMUSG00000022090	Pdlim2	2.77668
ENSMUST00000153735	153735	ENSMUSG00000022090	Pdlim2	0.65258
ENSMUST00000129174	129174	ENSMUSG00000022090	Pdlim2	16.9918
ENSMUST00000127836	127836	ENSMUSG00000022090	Pdlim2	0.304273
ENSMUST00000125300	125300	ENSMUSG00000022090	Pdlim2	1.21003
ENSMUST00000143393	143393	ENSMUSG00000022090	Pdlim2	8.75793e-82
ENSMUST00000141363	141363	ENSMUSG00000022090	Pdlim2	0.0242825
ENSMUST00000135944	135944	ENSMUSG00000022090	Pdlim2	0.0345133
ENSMUST00000138792	138792	ENSMUSG00000022090	Pdlim2	5.72267e-90
ENSMUST00000123125	123125	ENSMUSG00000022090	Pdlim2	2.69449e-116
ENSMUST00000022680	22680	ENSMUSG00000022089	Bin3	3.44344
ENSMUST00000227841	227841	ENSMUSG00000022089	Bin3	7.03199
ENSMUST00000226385	226385	ENSMUSG00000022089	Bin3	0.54849
ENSMUST00000228717	228717	ENSMUSG00000022089	Bin3	0.231864
ENSMUST00000228049	228049	ENSMUSG00000022089	Bin3	1.05282
ENSMUST00000227589	227589	ENSMUSG00000033712	Ccar2	1.86308
ENSMUST00000035612	35612	ENSMUSG00000033712	Ccar2	20.0797
ENSMUST00000078149	78149	ENSMUSG00000058745	Gm9174	17.7858
ENSMUST00000083594	83594	ENSMUSG00000065528	Mir320	0
ENSMUST00000048129	48129	ENSMUSG00000033644	Piwil2	0.192955
ENSMUST00000226229	226229	ENSMUSG00000033644	Piwil2	0.0699447
ENSMUST00000226426	226426	ENSMUSG00000033644	Piwil2	1.09171e-06
ENSMUST00000158092	158092	ENSMUSG00000088717	Gm22725	0
ENSMUST00000104389	104389	ENSMUSG00000077577	Gm24890	0
ENSMUST00000000793	793	ENSMUSG00000000776	Polr3d	4.09872
ENSMUST00000180358	180358	ENSMUSG00000000776	Polr3d	2.36826
ENSMUST00000226523	226523	ENSMUSG00000000776	Polr3d	4.72212
ENSMUST00000227985	227985	ENSMUSG00000000776	Polr3d	0.184019
ENSMUST00000227748	227748	ENSMUSG00000000776	Polr3d	0.812474
ENSMUST00000226549	226549	ENSMUSG00000000776	Polr3d	1.04017
ENSMUST00000068044	68044	ENSMUSG00000022094	Slc39a14	7.07674
ENSMUST00000152067	152067	ENSMUSG00000022094	Slc39a14	0.0457634
ENSMUST00000022688	22688	ENSMUSG00000022094	Slc39a14	0.0470006
ENSMUST00000155825	155825	ENSMUSG00000022094	Slc39a14	0.641246
ENSMUST00000145040	145040	ENSMUSG00000022094	Slc39a14	0.967559
ENSMUST00000146453	146453	ENSMUSG00000022094	Slc39a14	0.159051
ENSMUST00000152202	152202	ENSMUSG00000022094	Slc39a14	0.0889833
ENSMUST00000152442	152442	ENSMUSG00000022094	Slc39a14	3.50708e-07
ENSMUST00000143153	143153	ENSMUSG00000022094	Slc39a14	1.04977e-12
ENSMUST00000151011	151011	ENSMUSG00000022094	Slc39a14	0.177894
ENSMUST00000127000	127000	ENSMUSG00000022094	Slc39a14	1.06284
ENSMUST00000139284	139284	ENSMUSG00000022094	Slc39a14	4.75592e-23
ENSMUST00000142598	142598	ENSMUSG00000022094	Slc39a14	4.94941e-46
ENSMUST00000227653	227653	ENSMUSG00000022091	Sorbs3	2.71053
ENSMUST00000022682	22682	ENSMUSG00000022091	Sorbs3	6.84159
ENSMUST00000227259	227259	ENSMUSG00000022091	Sorbs3	6.02305e-05
ENSMUST00000227929	227929	ENSMUSG00000022091	Sorbs3	0.0734283
ENSMUST00000228911	228911	ENSMUSG00000022092	Ppp3cc	4.6073
ENSMUST00000078434	78434	ENSMUSG00000022092	Ppp3cc	3.53062
ENSMUST00000228265	228265	ENSMUSG00000022092	Ppp3cc	0.571165
ENSMUST00000228730	228730	ENSMUSG00000115186	Gm49417	0.52225
ENSMUST00000226259	226259	ENSMUSG00000115186	Gm49417	0.243597
ENSMUST00000227159	227159	ENSMUSG00000115645	Gm49288	0.147561
ENSMUST00000227152	227152	ENSMUSG00000022097	Sftpc	1.93254e-05
ENSMUST00000022692	22692	ENSMUSG00000022097	Sftpc	0.882621
ENSMUST00000003561	3561	ENSMUSG00000003469	Phyhip	114.746
ENSMUST00000159180	159180	ENSMUSG00000003469	Phyhip	17.4116
ENSMUST00000226563	226563	ENSMUSG00000033589	Reep4	0.58127
ENSMUST00000047218	47218	ENSMUSG00000033589	Reep4	1.50209
ENSMUST00000226556	226556	ENSMUSG00000033589	Reep4	0.0843093
ENSMUST00000228444	228444	ENSMUSG00000033589	Reep4	0.206792
ENSMUST00000227013	227013	ENSMUSG00000033589	Reep4	0.410699
ENSMUST00000226592	226592	ENSMUSG00000033589	Reep4	0.000145658
ENSMUST00000226906	226906	ENSMUSG00000022098	Bmp1	11.8136
ENSMUST00000022693	22693	ENSMUSG00000022098	Bmp1	5.08985
ENSMUST00000227944	227944	ENSMUSG00000022098	Bmp1	1.14012
ENSMUST00000228501	228501	ENSMUSG00000022098	Bmp1	9.81993
ENSMUST00000226246	226246	ENSMUSG00000022098	Bmp1	0.117094
ENSMUST00000226601	226601	ENSMUSG00000022098	Bmp1	0.0252302
ENSMUST00000226539	226539	ENSMUSG00000022098	Bmp1	7.52819e-10
ENSMUST00000226376	226376	ENSMUSG00000033595	Lgi3	1.31319
ENSMUST00000047331	47331	ENSMUSG00000033595	Lgi3	35.9315
ENSMUST00000226548	226548	ENSMUSG00000033595	Lgi3	10.7867
ENSMUST00000089049	89049	ENSMUSG00000045211	Nudt18	1.48024
ENSMUST00000228554	228554	ENSMUSG00000045211	Nudt18	3.67888e-06
ENSMUST00000228768	228768	ENSMUSG00000045211	Nudt18	14.2132
ENSMUST00000159959	159959	ENSMUSG00000022096	Hr	0.89824
ENSMUST00000161468	161468	ENSMUSG00000022096	Hr	0.421202
ENSMUST00000161069	161069	ENSMUSG00000022096	Hr	0.103172
ENSMUST00000022691	22691	ENSMUSG00000022096	Hr	9.27652
ENSMUST00000163060	163060	ENSMUSG00000022096	Hr	0.000164468
ENSMUST00000022690	22690	ENSMUSG00000022095	Fam160b2	9.95339
ENSMUST00000022697	22697	ENSMUSG00000022101	Fgf17	0.202493
ENSMUST00000227123	227123	ENSMUSG00000022101	Fgf17	0.049154
ENSMUST00000190896	190896	ENSMUSG00000099528	2410012E07Rik	0
ENSMUST00000227525	227525	ENSMUSG00000115671	Gm49289	0.0259987
ENSMUST00000228357	228357	ENSMUSG00000115061	Gm49290	0
ENSMUST00000208955	208955	ENSMUSG00000109446	Gm9195	0
ENSMUST00000183221	183221	ENSMUSG00000098064	Gm9192	0
ENSMUST00000191993	191993	ENSMUSG00000104288	Gm37455	0
ENSMUST00000228402	228402	ENSMUSG00000115139	Gm4251	0
ENSMUST00000226131	226131	ENSMUSG00000115139	Gm4251	0
ENSMUST00000022699	22699	ENSMUSG00000022103	Gfra2	12.5429
ENSMUST00000227697	227697	ENSMUSG00000022103	Gfra2	1.03521
ENSMUST00000227633	227633	ENSMUSG00000022103	Gfra2	4.73139
ENSMUST00000226329	226329	ENSMUSG00000115286	4930429C20Rik	0
ENSMUST00000208959	208959	ENSMUSG00000108975	Mlnr-ps	0
ENSMUST00000082551	82551	ENSMUSG00000064485	Gm23735	0
ENSMUST00000228500	228500	ENSMUSG00000115304	4930434J06Rik	0
ENSMUST00000226195	226195	ENSMUSG00000115304	4930434J06Rik	0
ENSMUST00000227287	227287	ENSMUSG00000115304	4930434J06Rik	0
ENSMUST00000228197	228197	ENSMUSG00000115304	4930434J06Rik	0
ENSMUST00000226943	226943	ENSMUSG00000115494	Gm49293	0
ENSMUST00000228487	228487	ENSMUSG00000115475	Gm49295	0
ENSMUST00000227565	227565	ENSMUSG00000115532	Gm41206	0
ENSMUST00000226844	226844	ENSMUSG00000115611	Gm4606	0
ENSMUST00000228906	228906	ENSMUSG00000115611	Gm4606	0
ENSMUST00000226196	226196	ENSMUSG00000115085	Gm9198	0.297424
ENSMUST00000062629	62629	ENSMUSG00000047911	Npm2	0.150178
ENSMUST00000228473	228473	ENSMUSG00000047911	Npm2	0.131181
ENSMUST00000167242	167242	ENSMUSG00000022100	Xpo7	1.56074
ENSMUST00000022696	22696	ENSMUSG00000022100	Xpo7	15.667
ENSMUST00000228346	228346	ENSMUSG00000022100	Xpo7	0.00038556
ENSMUST00000226448	226448	ENSMUSG00000022100	Xpo7	0.404154
ENSMUST00000226607	226607	ENSMUSG00000022100	Xpo7	0.245326
ENSMUST00000227550	227550	ENSMUSG00000022100	Xpo7	0.0635834
ENSMUST00000228317	228317	ENSMUSG00000115387	Gm49244	2.06615
ENSMUST00000171481	171481	ENSMUSG00000022102	Dok2	0.0929357
ENSMUST00000169599	169599	ENSMUSG00000022102	Dok2	0.069427
ENSMUST00000169106	169106	ENSMUSG00000022102	Dok2	0.252296
ENSMUST00000022698	22698	ENSMUSG00000022102	Dok2	0.200378
ENSMUST00000171864	171864	ENSMUSG00000022102	Dok2	0.191992
ENSMUST00000165654	165654	ENSMUSG00000022102	Dok2	0.111086
ENSMUST00000168355	168355	ENSMUSG00000022102	Dok2	0.254101
ENSMUST00000164691	164691	ENSMUSG00000022102	Dok2	2.06539e-11
ENSMUST00000228154	228154	ENSMUSG00000033470	Cysltr2	0.766767
ENSMUST00000226727	226727	ENSMUSG00000033470	Cysltr2	0.272942
ENSMUST00000044664	44664	ENSMUSG00000033470	Cysltr2	9.52751e-05
ENSMUST00000169168	169168	ENSMUSG00000033470	Cysltr2	0.303189
ENSMUST00000228821	228821	ENSMUSG00000033470	Cysltr2	0.0281407
ENSMUST00000089017	89017	ENSMUSG00000033487	Fndc3a	10.9018
ENSMUST00000162825	162825	ENSMUSG00000033487	Fndc3a	0.530463
ENSMUST00000159144	159144	ENSMUSG00000033487	Fndc3a	1.07276
ENSMUST00000162478	162478	ENSMUSG00000033487	Fndc3a	0.055261
ENSMUST00000161550	161550	ENSMUSG00000033487	Fndc3a	6.22259e-08
ENSMUST00000162922	162922	ENSMUSG00000033487	Fndc3a	0.0163629
ENSMUST00000163013	163013	ENSMUSG00000033487	Fndc3a	0.0127329
ENSMUST00000160445	160445	ENSMUSG00000090216	Gm16549	0.0841067
ENSMUST00000226676	226676	ENSMUSG00000115573	Gm49131	0.217739
ENSMUST00000022694	22694	ENSMUSG00000022099	Dmtn	2.9724
ENSMUST00000110984	110984	ENSMUSG00000022099	Dmtn	0.0903173
ENSMUST00000022695	22695	ENSMUSG00000022099	Dmtn	0.148425
ENSMUST00000228295	228295	ENSMUSG00000022099	Dmtn	20.9122
ENSMUST00000228001	228001	ENSMUSG00000022099	Dmtn	1.94226
ENSMUST00000228009	228009	ENSMUSG00000022099	Dmtn	16.8599
ENSMUST00000228824	228824	ENSMUSG00000022099	Dmtn	44.4798
ENSMUST00000227331	227331	ENSMUSG00000022099	Dmtn	33.1204
ENSMUST00000227453	227453	ENSMUSG00000022099	Dmtn	0.874699
ENSMUST00000226543	226543	ENSMUSG00000022099	Dmtn	1.89072e-58
ENSMUST00000226353	226353	ENSMUSG00000115530	Gm4266	0
ENSMUST00000022705	22705	ENSMUSG00000022109	Med4	12.0841
ENSMUST00000226256	226256	ENSMUSG00000022109	Med4	0.481481
ENSMUST00000228141	228141	ENSMUSG00000022109	Med4	0.789582
ENSMUST00000098874	98874	ENSMUSG00000096463	Gm21750	0.00292053
ENSMUST00000163339	163339	ENSMUSG00000022106	Rcbtb2	0.10426
ENSMUST00000163650	163650	ENSMUSG00000022106	Rcbtb2	1.64125e-17
ENSMUST00000171070	171070	ENSMUSG00000022106	Rcbtb2	1.14149
ENSMUST00000170370	170370	ENSMUSG00000022106	Rcbtb2	1.12867e-22
ENSMUST00000164822	164822	ENSMUSG00000022106	Rcbtb2	0.0679682
ENSMUST00000165429	165429	ENSMUSG00000022106	Rcbtb2	0.330533
ENSMUST00000163546	163546	ENSMUSG00000022106	Rcbtb2	0.246088
ENSMUST00000170368	170368	ENSMUSG00000022106	Rcbtb2	0.204744
ENSMUST00000171767	171767	ENSMUSG00000022106	Rcbtb2	0.173399
ENSMUST00000163533	163533	ENSMUSG00000022106	Rcbtb2	0.049476
ENSMUST00000171163	171163	ENSMUSG00000022106	Rcbtb2	7.5529e-196
ENSMUST00000165334	165334	ENSMUSG00000022106	Rcbtb2	5.27257e-07
ENSMUST00000170677	170677	ENSMUSG00000022106	Rcbtb2	0.145839
ENSMUST00000167401	167401	ENSMUSG00000022106	Rcbtb2	0.399352
ENSMUST00000169513	169513	ENSMUSG00000022106	Rcbtb2	0.000637629
ENSMUST00000165646	165646	ENSMUSG00000022106	Rcbtb2	0.964715
ENSMUST00000165727	165727	ENSMUSG00000022106	Rcbtb2	0.31653
ENSMUST00000165567	165567	ENSMUSG00000022106	Rcbtb2	1.02723
ENSMUST00000022702	22702	ENSMUSG00000022106	Rcbtb2	1.86499
ENSMUST00000167021	167021	ENSMUSG00000022106	Rcbtb2	0.592741
ENSMUST00000110952	110952	ENSMUSG00000022106	Rcbtb2	0.699981
ENSMUST00000169479	169479	ENSMUSG00000022106	Rcbtb2	2.27566
ENSMUST00000164298	164298	ENSMUSG00000022106	Rcbtb2	2.78707
ENSMUST00000163797	163797	ENSMUSG00000022106	Rcbtb2	0.272219
ENSMUST00000166875	166875	ENSMUSG00000022106	Rcbtb2	5.7566
ENSMUST00000170278	170278	ENSMUSG00000022106	Rcbtb2	0.0866531
ENSMUST00000168470	168470	ENSMUSG00000090706	Gm17233	0.0275524
ENSMUST00000163932	163932	ENSMUSG00000022105	Rb1	1.46094
ENSMUST00000022701	22701	ENSMUSG00000022105	Rb1	8.80857
ENSMUST00000168495	168495	ENSMUSG00000022105	Rb1	1.30653
ENSMUST00000169002	169002	ENSMUSG00000022105	Rb1	1.49503
ENSMUST00000164624	164624	ENSMUSG00000022105	Rb1	0.62328
ENSMUST00000102166	102166	ENSMUSG00000076121	Mir687	0
ENSMUST00000044405	44405	ENSMUSG00000033446	Lpar6	0.724682
ENSMUST00000170967	170967	ENSMUSG00000022105	Rb1	2.22854
ENSMUST00000227138	227138	ENSMUSG00000115559	Gm49170	0
ENSMUST00000226777	226777	ENSMUSG00000115427	Gm49174	0
ENSMUST00000227527	227527	ENSMUSG00000115449	Gm49175	0
ENSMUST00000043813	43813	ENSMUSG00000033405	Nudt15	1.78433
ENSMUST00000226903	226903	ENSMUSG00000033405	Nudt15	0.241099
ENSMUST00000162691	162691	ENSMUSG00000022110	Sucla2	0.0346713
ENSMUST00000162723	162723	ENSMUSG00000022110	Sucla2	0.13574
ENSMUST00000160507	160507	ENSMUSG00000022110	Sucla2	37.959
ENSMUST00000022706	22706	ENSMUSG00000022110	Sucla2	40.0568
ENSMUST00000161829	161829	ENSMUSG00000022110	Sucla2	8.2733e-06
ENSMUST00000161082	161082	ENSMUSG00000022110	Sucla2	1.62085
ENSMUST00000159165	159165	ENSMUSG00000022110	Sucla2	8.56657
ENSMUST00000226155	226155	ENSMUSG00000115288	Gm9212	0.0164418
ENSMUST00000226557	226557	ENSMUSG00000115704	Gm49171	0
ENSMUST00000228329	228329	ENSMUSG00000115411	Gm6986	0.0204291
ENSMUST00000226927	226927	ENSMUSG00000115845	4933402J15Rik	0.0100214
ENSMUST00000036653	36653	ENSMUSG00000034997	Htr2a	5.47422
ENSMUST00000228599	228599	ENSMUSG00000115019	Gm4278	0
ENSMUST00000022704	22704	ENSMUSG00000022108	Itm2b	289.147
ENSMUST00000226722	226722	ENSMUSG00000022108	Itm2b	245.007
ENSMUST00000227454	227454	ENSMUSG00000022108	Itm2b	1.1334
ENSMUST00000228707	228707	ENSMUSG00000022108	Itm2b	0.655306
ENSMUST00000228637	228637	ENSMUSG00000022108	Itm2b	0.512598
ENSMUST00000036072	36072	ENSMUSG00000034959	Rubcnl	0.399471
ENSMUST00000228689	228689	ENSMUSG00000034959	Rubcnl	0.0182207
ENSMUST00000022574	22574	ENSMUSG00000021997	Lrrc63	0.00552413
ENSMUST00000088970	88970	ENSMUSG00000068015	Lrch1	2.99282
ENSMUST00000228134	228134	ENSMUSG00000068015	Lrch1	0.35485
ENSMUST00000228252	228252	ENSMUSG00000068015	Lrch1	1.29862
ENSMUST00000226799	226799	ENSMUSG00000068015	Lrch1	2.45681
ENSMUST00000230218	230218	ENSMUSG00000068015	Lrch1	2.28473
ENSMUST00000230381	230381	ENSMUSG00000068015	Lrch1	64.5233
ENSMUST00000229311	229311	ENSMUSG00000068015	Lrch1	65.1858
ENSMUST00000227433	227433	ENSMUSG00000068015	Lrch1	0.0669291
ENSMUST00000227773	227773	ENSMUSG00000115002	Gm10847	0.0113381
ENSMUST00000226391	226391	ENSMUSG00000115088	Gm49165	0.00178478
ENSMUST00000226696	226696	ENSMUSG00000115289	Gm49164	0.0967183
ENSMUST00000228430	228430	ENSMUSG00000115289	Gm49164	3.64676e-05
ENSMUST00000228116	228116	ENSMUSG00000115289	Gm49164	1.84024
ENSMUST00000181108	181108	ENSMUSG00000057886	Cbx3-ps6	20.0975
ENSMUST00000177627	177627	ENSMUSG00000093873	Gm24540	5.68528
ENSMUST00000100510	100510	ENSMUSG00000075581	Gm16409	25.4667
ENSMUST00000228234	228234	ENSMUSG00000115470	Gm18683	0
ENSMUST00000158413	158413	ENSMUSG00000089038	Gm22164	0
ENSMUST00000022576	22576	ENSMUSG00000021999	Cpb2	0.0319331
ENSMUST00000227817	227817	ENSMUSG00000021999	Cpb2	0.0189141
ENSMUST00000199232	199232	ENSMUSG00000104689	Gm44482	0
ENSMUST00000226248	226248	ENSMUSG00000115789	Gm18147	0.444536
ENSMUST00000227736	227736	ENSMUSG00000115615	Gm49200	0.0457797
ENSMUST00000035243	35243	ENSMUSG00000034913	Spert	0
ENSMUST00000165569	165569	ENSMUSG00000034913	Spert	0
ENSMUST00000164082	164082	ENSMUSG00000034913	Spert	0
ENSMUST00000169658	169658	ENSMUSG00000034913	Spert	0
ENSMUST00000226623	226623	ENSMUSG00000034913	Spert	0
ENSMUST00000164848	164848	ENSMUSG00000091722	Siah3	2.71695
ENSMUST00000238633	238633	ENSMUSG00000022002	Erich6b	0.0116965
ENSMUST00000022579	22579	ENSMUSG00000022002	Erich6b	0.00752613
ENSMUST00000082460	82460	ENSMUSG00000064394	Gm23622	0
ENSMUST00000143539	143539	ENSMUSG00000021998	Lcp1	0.699447
ENSMUST00000124608	124608	ENSMUSG00000021998	Lcp1	0.0825099
ENSMUST00000134114	134114	ENSMUSG00000021998	Lcp1	0.155649
ENSMUST00000125833	125833	ENSMUSG00000021998	Lcp1	0.568427
ENSMUST00000124499	124499	ENSMUSG00000021998	Lcp1	0.150902
ENSMUST00000145303	145303	ENSMUSG00000021998	Lcp1	9.89619e-05
ENSMUST00000122840	122840	ENSMUSG00000021998	Lcp1	3.83067e-33
ENSMUST00000148609	148609	ENSMUSG00000021998	Lcp1	4.84403e-279
ENSMUST00000149883	149883	ENSMUSG00000021998	Lcp1	0.0326725
ENSMUST00000131802	131802	ENSMUSG00000021998	Lcp1	3.31253
ENSMUST00000130510	130510	ENSMUSG00000021998	Lcp1	1.77947e-105
ENSMUST00000162051	162051	ENSMUSG00000089733	Gm15628	0
ENSMUST00000161819	161819	ENSMUSG00000090054	Gm15629	0
ENSMUST00000228454	228454	ENSMUSG00000115458	Gm48931	2.83846
ENSMUST00000131222	131222	ENSMUSG00000085829	Gm4285	1.72467
ENSMUST00000022577	22577	ENSMUSG00000022000	Zc3h13	3.57979
ENSMUST00000226417	226417	ENSMUSG00000022000	Zc3h13	2.23157e-08
ENSMUST00000227049	227049	ENSMUSG00000022000	Zc3h13	6.42955
ENSMUST00000228470	228470	ENSMUSG00000022000	Zc3h13	4.46793
ENSMUST00000022580	22580	ENSMUSG00000022003	Slc25a30	2.76219
ENSMUST00000226574	226574	ENSMUSG00000022003	Slc25a30	0.0599359
ENSMUST00000227621	227621	ENSMUSG00000022003	Slc25a30	0.177211
ENSMUST00000227894	227894	ENSMUSG00000022003	Slc25a30	0.396819
ENSMUST00000228528	228528	ENSMUSG00000022003	Slc25a30	0.116682
ENSMUST00000228379	228379	ENSMUSG00000022003	Slc25a30	0.14898
ENSMUST00000022573	22573	ENSMUSG00000021996	Esd	4.4864
ENSMUST00000177445	177445	ENSMUSG00000021996	Esd	0.350776
ENSMUST00000176484	176484	ENSMUSG00000021996	Esd	0.203742
ENSMUST00000175712	175712	ENSMUSG00000021996	Esd	13.0677
ENSMUST00000176957	176957	ENSMUSG00000021996	Esd	9.1318
ENSMUST00000177283	177283	ENSMUSG00000021996	Esd	4.75727e-09
ENSMUST00000177181	177181	ENSMUSG00000021996	Esd	0.0283476
ENSMUST00000177137	177137	ENSMUSG00000021996	Esd	20.7528
ENSMUST00000175887	175887	ENSMUSG00000021996	Esd	1.56635
ENSMUST00000176188	176188	ENSMUSG00000021996	Esd	0.325037
ENSMUST00000176726	176726	ENSMUSG00000021996	Esd	22.1639
ENSMUST00000226686	226686	ENSMUSG00000034893	Cog3	1.52158
ENSMUST00000049168	49168	ENSMUSG00000034893	Cog3	6.59292
ENSMUST00000228081	228081	ENSMUSG00000034893	Cog3	8.30595e-07
ENSMUST00000158780	158780	ENSMUSG00000089405	Gm24876	0
ENSMUST00000022585	22585	ENSMUSG00000022008	Gpalpp1	7.77732
ENSMUST00000022586	22586	ENSMUSG00000022009	Nufip1	3.32521
ENSMUST00000088922	88922	ENSMUSG00000067995	Gtf2f2	7.99243
ENSMUST00000050120	50120	ENSMUSG00000046523	Kctd4	6.98431
ENSMUST00000083865	83865	ENSMUSG00000065799	Gm25517	10.1684
ENSMUST00000095471	95471	ENSMUSG00000095427	Rps2-ps6	3.35748
ENSMUST00000227933	227933	ENSMUSG00000115625	2900040C04Rik	3.57917
ENSMUST00000228107	228107	ENSMUSG00000115092	E130202H07Rik	0
ENSMUST00000227784	227784	ENSMUSG00000115092	E130202H07Rik	0.0145856
ENSMUST00000228541	228541	ENSMUSG00000115709	4930431P22Rik	0.0221729
ENSMUST00000227724	227724	ENSMUSG00000115143	Fkbp1a-ps1	7.8556
ENSMUST00000226490	226490	ENSMUSG00000115817	Gm30246	0.00456983
ENSMUST00000227341	227341	ENSMUSG00000115596	Gm48969	0
ENSMUST00000189375	189375	ENSMUSG00000101009	1700108F19Rik	0.0503283
ENSMUST00000190818	190818	ENSMUSG00000101009	1700108F19Rik	2.52277e-17
ENSMUST00000185809	185809	ENSMUSG00000101009	1700108F19Rik	0
ENSMUST00000191266	191266	ENSMUSG00000101009	1700108F19Rik	1.64871e-10
ENSMUST00000185213	185213	ENSMUSG00000101009	1700108F19Rik	1.76249e-06
ENSMUST00000188798	188798	ENSMUSG00000101009	1700108F19Rik	0
ENSMUST00000191447	191447	ENSMUSG00000101009	1700108F19Rik	0
ENSMUST00000191384	191384	ENSMUSG00000101009	1700108F19Rik	0
ENSMUST00000227572	227572	ENSMUSG00000115353	Gm48968	0
ENSMUST00000064517	64517	ENSMUSG00000052584	Serp2	52.1451
ENSMUST00000228055	228055	ENSMUSG00000052584	Serp2	13.1097
ENSMUST00000227076	227076	ENSMUSG00000052584	Serp2	0.522605
ENSMUST00000227957	227957	ENSMUSG00000052584	Serp2	0.548839
ENSMUST00000228524	228524	ENSMUSG00000052584	Serp2	8.5963
ENSMUST00000227717	227717	ENSMUSG00000115303	Gm4291	0
ENSMUST00000062789	62789	ENSMUSG00000044350	Lacc1	1.54039
ENSMUST00000139809	139809	ENSMUSG00000044350	Lacc1	0.257415
ENSMUST00000142300	142300	ENSMUSG00000044350	Lacc1	2.00182e-18
ENSMUST00000048208	48208	ENSMUSG00000034795	Ccdc122	0.000606327
ENSMUST00000095625	95625	ENSMUSG00000034795	Ccdc122	0.797521
ENSMUST00000175810	175810	ENSMUSG00000034795	Ccdc122	0.682432
ENSMUST00000137110	137110	ENSMUSG00000034795	Ccdc122	0.394588
ENSMUST00000227970	227970	ENSMUSG00000115257	Gm30467	0.0264165
ENSMUST00000228721	228721	ENSMUSG00000075512	Gm1587	0
ENSMUST00000022591	22591	ENSMUSG00000022014	Epsti1	0.39253
ENSMUST00000169978	169978	ENSMUSG00000022014	Epsti1	2.5743e-06
ENSMUST00000227903	227903	ENSMUSG00000022014	Epsti1	2.35971e-06
ENSMUST00000110894	110894	ENSMUSG00000060126	Tpt1	34.4818
ENSMUST00000142061	142061	ENSMUSG00000060126	Tpt1	0.106172
ENSMUST00000150047	150047	ENSMUSG00000060126	Tpt1	0.353646
ENSMUST00000128889	128889	ENSMUSG00000060126	Tpt1	75.8584
ENSMUST00000154533	154533	ENSMUSG00000060126	Tpt1	51.1672
ENSMUST00000134040	134040	ENSMUSG00000060126	Tpt1	353.166
ENSMUST00000151751	151751	ENSMUSG00000060126	Tpt1	2.68757
ENSMUST00000125146	125146	ENSMUSG00000060126	Tpt1	1.98546e-16
ENSMUST00000083213	83213	ENSMUSG00000065147	Snora31	22.1655
ENSMUST00000226503	226503	ENSMUSG00000115517	Gm48954	0.00937817
ENSMUST00000022592	22592	ENSMUSG00000022015	Tnfsf11	0.00557497
ENSMUST00000157307	157307	ENSMUSG00000087932	Mir1971	0
ENSMUST00000228898	228898	ENSMUSG00000115552	Gm48959	0
ENSMUST00000175033	175033	ENSMUSG00000092774	Gm26197	0
ENSMUST00000226459	226459	ENSMUSG00000022013	Dnajc15	9.60318
ENSMUST00000227249	227249	ENSMUSG00000022013	Dnajc15	18.3325
ENSMUST00000022590	22590	ENSMUSG00000022013	Dnajc15	19.2427
ENSMUST00000116752	116752	ENSMUSG00000080402	Gm23652	0
ENSMUST00000174283	174283	ENSMUSG00000092272	Gm19301	4.13149e-87
ENSMUST00000066437	66437	ENSMUSG00000045655	Fam216b	0.527165
ENSMUST00000118785	118785	ENSMUSG00000045655	Fam216b	0.34757
ENSMUST00000173826	173826	ENSMUSG00000045655	Fam216b	0.0189695
ENSMUST00000226668	226668	ENSMUSG00000115519	Gm48955	0.296728
ENSMUST00000227356	227356	ENSMUSG00000115450	Gm4821	0
ENSMUST00000022589	22589	ENSMUSG00000022012	Enox1	3.38692
ENSMUST00000226576	226576	ENSMUSG00000022012	Enox1	0.0181354
ENSMUST00000228148	228148	ENSMUSG00000022012	Enox1	1.50678
ENSMUST00000228102	228102	ENSMUSG00000022012	Enox1	0.0673738
ENSMUST00000227831	227831	ENSMUSG00000022012	Enox1	1.4073
ENSMUST00000227662	227662	ENSMUSG00000022012	Enox1	3.38871
ENSMUST00000228845	228845	ENSMUSG00000022012	Enox1	5.04703e-34
ENSMUST00000088880	88880	ENSMUSG00000067973	Gm6994	4.87623e-200
ENSMUST00000163416	163416	ENSMUSG00000067973	Gm6994	0
ENSMUST00000099431	99431	ENSMUSG00000063556	Gm10132	54.3714
ENSMUST00000226306	226306	ENSMUSG00000115733	Gm49001	0.0138197
ENSMUST00000227726	227726	ENSMUSG00000115733	Gm49001	0.0251646
ENSMUST00000226498	226498	ENSMUSG00000115244	Gm49002	0.033578
ENSMUST00000122482	122482	ENSMUSG00000084431	n-R5s48	0
ENSMUST00000158740	158740	ENSMUSG00000089365	Gm23823	10.8976
ENSMUST00000227098	227098	ENSMUSG00000115363	Gm49003	0
ENSMUST00000110888	110888	ENSMUSG00000022010	Tsc22d1	1.63902
ENSMUST00000048371	48371	ENSMUSG00000022010	Tsc22d1	12.9859
ENSMUST00000177333	177333	ENSMUSG00000022010	Tsc22d1	6.16541
ENSMUST00000176886	176886	ENSMUSG00000022010	Tsc22d1	3.42624
ENSMUST00000176581	176581	ENSMUSG00000022010	Tsc22d1	12.582
ENSMUST00000175984	175984	ENSMUSG00000022010	Tsc22d1	0.34299
ENSMUST00000177471	177471	ENSMUSG00000022010	Tsc22d1	6.24509e-07
ENSMUST00000175811	175811	ENSMUSG00000022010	Tsc22d1	0.0339329
ENSMUST00000175655	175655	ENSMUSG00000022010	Tsc22d1	0.54942
ENSMUST00000140251	140251	ENSMUSG00000022010	Tsc22d1	1.131
ENSMUST00000142683	142683	ENSMUSG00000022010	Tsc22d1	8.51643e-12
ENSMUST00000101618	101618	ENSMUSG00000022010	Tsc22d1	4.07787e-27
ENSMUST00000177207	177207	ENSMUSG00000022010	Tsc22d1	17.6357
ENSMUST00000022587	22587	ENSMUSG00000022010	Tsc22d1	133.67
ENSMUST00000134109	134109	ENSMUSG00000022010	Tsc22d1	1.03967
ENSMUST00000133224	133224	ENSMUSG00000022010	Tsc22d1	2.23232
ENSMUST00000226762	226762	ENSMUSG00000115514	Gm49009	0
ENSMUST00000226349	226349	ENSMUSG00000115305	Gm30584	0.34522
ENSMUST00000226127	226127	ENSMUSG00000115290	Gm19098	0
ENSMUST00000226573	226573	ENSMUSG00000115045	Gm49028	0
ENSMUST00000040802	40802	ENSMUSG00000071262	Zfp957	0.086547
ENSMUST00000161649	161649	ENSMUSG00000071262	Zfp957	4.80272e-05
ENSMUST00000162937	162937	ENSMUSG00000071262	Zfp957	0
ENSMUST00000022595	22595	ENSMUSG00000022018	Rgcc	13.5683
ENSMUST00000123853	123853	ENSMUSG00000022016	Akap11	27.8865
ENSMUST00000227808	227808	ENSMUSG00000022016	Akap11	0.993824
ENSMUST00000227722	227722	ENSMUSG00000022016	Akap11	5.75731
ENSMUST00000022593	22593	ENSMUSG00000022016	Akap11	1.84632
ENSMUST00000226416	226416	ENSMUSG00000022016	Akap11	5.80098
ENSMUST00000022600	22600	ENSMUSG00000022022	Mtrf1	3.52101
ENSMUST00000227610	227610	ENSMUSG00000022022	Mtrf1	0.205665
ENSMUST00000226342	226342	ENSMUSG00000034731	Dgkh	7.34408
ENSMUST00000074729	74729	ENSMUSG00000034731	Dgkh	1.02556e-20
ENSMUST00000227537	227537	ENSMUSG00000034731	Dgkh	0.0877255
ENSMUST00000228362	228362	ENSMUSG00000034731	Dgkh	0.304313
ENSMUST00000227767	227767	ENSMUSG00000034731	Dgkh	0.000104114
ENSMUST00000227820	227820	ENSMUSG00000034731	Dgkh	0.00929937
ENSMUST00000228170	228170	ENSMUSG00000115087	Gm48998	0.0605826
ENSMUST00000122498	122498	ENSMUSG00000084447	Gm26251	2.68799
ENSMUST00000228480	228480	ENSMUSG00000115107	Gm18368	0
ENSMUST00000022597	22597	ENSMUSG00000022020	Naa16	0.46777
ENSMUST00000171928	171928	ENSMUSG00000022020	Naa16	0.202463
ENSMUST00000227775	227775	ENSMUSG00000022020	Naa16	1.98384
ENSMUST00000163486	163486	ENSMUSG00000022020	Naa16	1.15033
ENSMUST00000169500	169500	ENSMUSG00000022020	Naa16	0.198224
ENSMUST00000165337	165337	ENSMUSG00000022020	Naa16	0.901834
ENSMUST00000100359	100359	ENSMUSG00000075502	Kbtbd6	0.888707
ENSMUST00000226192	226192	ENSMUSG00000075502	Kbtbd6	0.412255
ENSMUST00000061222	61222	ENSMUSG00000043881	Kbtbd7	11.7979
ENSMUST00000226962	226962	ENSMUSG00000115740	Gm49042	0.183186
ENSMUST00000226347	226347	ENSMUSG00000115422	4930452G13Rik	0.368407
ENSMUST00000227328	227328	ENSMUSG00000115422	4930452G13Rik	0.202169
ENSMUST00000165835	165835	ENSMUSG00000022025	Cnmd	0.451283
ENSMUST00000022603	22603	ENSMUSG00000022025	Cnmd	0.34501
ENSMUST00000165204	165204	ENSMUSG00000022025	Cnmd	0.171848
ENSMUST00000172331	172331	ENSMUSG00000022025	Cnmd	0.71732
ENSMUST00000167524	167524	ENSMUSG00000022025	Cnmd	0.239128
ENSMUST00000040990	40990	ENSMUSG00000058997	Vwa8	6.49143
ENSMUST00000227676	227676	ENSMUSG00000058997	Vwa8	0.0479952
ENSMUST00000228884	228884	ENSMUSG00000058997	Vwa8	0.0438072
ENSMUST00000227255	227255	ENSMUSG00000058997	Vwa8	0.413428
ENSMUST00000228904	228904	ENSMUSG00000058997	Vwa8	0.505147
ENSMUST00000228931	228931	ENSMUSG00000115090	Gm49016	0.0634685
ENSMUST00000227296	227296	ENSMUSG00000115539	Gm6997	2.20718
ENSMUST00000227294	227294	ENSMUSG00000115643	Gm49011	10.4774
ENSMUST00000227710	227710	ENSMUSG00000115637	Gm30970	172.314
ENSMUST00000226853	226853	ENSMUSG00000115167	Gm49015	0
ENSMUST00000228380	228380	ENSMUSG00000115111	Gm4632	0.0786547
ENSMUST00000103254	103254	ENSMUSG00000076453	Mir759	0
ENSMUST00000226677	226677	ENSMUSG00000115334	Gm17923	0
ENSMUST00000022601	22601	ENSMUSG00000022023	Wbp4	7.71685
ENSMUST00000228161	228161	ENSMUSG00000022023	Wbp4	1.00903
ENSMUST00000227584	227584	ENSMUSG00000022023	Wbp4	10.0298
ENSMUST00000228105	228105	ENSMUSG00000022023	Wbp4	0.274777
ENSMUST00000040131	40131	ENSMUSG00000036461	Elf1	0.100052
ENSMUST00000110835	110835	ENSMUSG00000036461	Elf1	1.55463
ENSMUST00000227192	227192	ENSMUSG00000036461	Elf1	0.37656
ENSMUST00000227104	227104	ENSMUSG00000036461	Elf1	0.00484373
ENSMUST00000176930	176930	ENSMUSG00000093684	Gm27857	0
ENSMUST00000182354	182354	ENSMUSG00000098125	Gm9578	0
ENSMUST00000227575	227575	ENSMUSG00000115036	Gm49043	0
ENSMUST00000228193	228193	ENSMUSG00000115346	Gm19120	0
ENSMUST00000054908	54908	ENSMUSG00000022024	Sugt1	11.4871
ENSMUST00000228675	228675	ENSMUSG00000022024	Sugt1	21.3041
ENSMUST00000228669	228669	ENSMUSG00000022024	Sugt1	0.000124681
ENSMUST00000227497	227497	ENSMUSG00000022024	Sugt1	17.8256
ENSMUST00000226320	226320	ENSMUSG00000022024	Sugt1	1.06738
ENSMUST00000226419	226419	ENSMUSG00000115716	Gm49044	0
ENSMUST00000227800	227800	ENSMUSG00000115297	Gm49045	0
ENSMUST00000226987	226987	ENSMUSG00000115542	Gm49046	0
ENSMUST00000228079	228079	ENSMUSG00000115465	Cyp2c73-ps	0
ENSMUST00000228131	228131	ENSMUSG00000115175	Gm18525	0
ENSMUST00000226942	226942	ENSMUSG00000115731	Gm19050	0
ENSMUST00000039568	39568	ENSMUSG00000036422	Pcdh8	3.42555
ENSMUST00000195355	195355	ENSMUSG00000036422	Pcdh8	4.95032
ENSMUST00000195034	195034	ENSMUSG00000036422	Pcdh8	0.136522
ENSMUST00000194214	194214	ENSMUSG00000036422	Pcdh8	0.131081
ENSMUST00000194881	194881	ENSMUSG00000102774	Gm9748	2.56429e-07
ENSMUST00000193759	193759	ENSMUSG00000102774	Gm9748	0.424095
ENSMUST00000227374	227374	ENSMUSG00000115455	Gm41219	0
ENSMUST00000227943	227943	ENSMUSG00000115385	Gm19311	0
ENSMUST00000227380	227380	ENSMUSG00000115476	Gm49047	0
ENSMUST00000228751	228751	ENSMUSG00000115825	Gm49048	0
ENSMUST00000158641	158641	ENSMUSG00000089266	Gm22891	0
ENSMUST00000227503	227503	ENSMUSG00000115051	Gm49049	0
ENSMUST00000226219	226219	ENSMUSG00000115393	Gm49052	0
ENSMUST00000226600	226600	ENSMUSG00000115780	Gm49053	0
ENSMUST00000228792	228792	ENSMUSG00000115847	Gm49050	0.13611
ENSMUST00000228219	228219	ENSMUSG00000115031	Gm49051	0
ENSMUST00000157384	157384	ENSMUSG00000088009	Gm24774	0
ENSMUST00000180427	180427	ENSMUSG00000097927	Gm6999	0.00550443
ENSMUST00000227982	227982	ENSMUSG00000097927	Gm6999	0.138996
ENSMUST00000232869	232869	ENSMUSG00000097927	Gm6999	0.140613
ENSMUST00000233773	233773	ENSMUSG00000097927	Gm6999	0.332051
ENSMUST00000232826	232826	ENSMUSG00000097927	Gm6999	0.0516868
ENSMUST00000226541	226541	ENSMUSG00000022026	Olfm4	0.296575
ENSMUST00000228749	228749	ENSMUSG00000022026	Olfm4	0.789666
ENSMUST00000088735	88735	ENSMUSG00000022026	Olfm4	4.11453e-05
ENSMUST00000228217	228217	ENSMUSG00000095959	Gm10845	0.0235591
ENSMUST00000179430	179430	ENSMUSG00000095959	Gm10845	0
ENSMUST00000227349	227349	ENSMUSG00000115190	Gm49542	0.0787993
ENSMUST00000227077	227077	ENSMUSG00000115291	Gm18605	0
ENSMUST00000228928	228928	ENSMUSG00000115006	Gm49054	0
ENSMUST00000227519	227519	ENSMUSG00000115282	Gm49055	0
ENSMUST00000228897	228897	ENSMUSG00000115043	Gm32455	0
ENSMUST00000227210	227210	ENSMUSG00000115770	Gm49056	0
ENSMUST00000228759	228759	ENSMUSG00000115612	Gm29800	0
ENSMUST00000227972	227972	ENSMUSG00000115227	Gm49057	0
ENSMUST00000228318	228318	ENSMUSG00000115653	Gm49059	0
ENSMUST00000227116	227116	ENSMUSG00000115217	Gm32729	0
ENSMUST00000227400	227400	ENSMUSG00000115014	Gm49061	0
ENSMUST00000227353	227353	ENSMUSG00000115743	Gm7004	0.513447
ENSMUST00000227214	227214	ENSMUSG00000115239	Gm9264	1.13808
ENSMUST00000227856	227856	ENSMUSG00000115836	Gm49060	0.0906444
ENSMUST00000226552	226552	ENSMUSG00000115128	Gm49062	0
ENSMUST00000082473	82473	ENSMUSG00000064407	Gm23926	0
ENSMUST00000226132	226132	ENSMUSG00000115089	Gm4350	0
ENSMUST00000226392	226392	ENSMUSG00000115401	Gm49157	0
ENSMUST00000228733	228733	ENSMUSG00000115776	Gm49158	0
ENSMUST00000227730	227730	ENSMUSG00000115438	Gm49193	0
ENSMUST00000228953	228953	ENSMUSG00000115438	Gm49193	0
ENSMUST00000228199	228199	ENSMUSG00000115664	Gm32913	0.0103498
ENSMUST00000226187	226187	ENSMUSG00000115664	Gm32913	0.00684219
ENSMUST00000157187	157187	ENSMUSG00000087812	Gm25115	0
ENSMUST00000194560	194560	ENSMUSG00000102284	Gm37002	0
ENSMUST00000157911	157911	ENSMUSG00000088536	Gm23278	0
ENSMUST00000227144	227144	ENSMUSG00000115271	4930529K09Rik	0
ENSMUST00000228468	228468	ENSMUSG00000115271	4930529K09Rik	0.0135795
ENSMUST00000228609	228609	ENSMUSG00000115777	Gm32815	0.240178
ENSMUST00000228381	228381	ENSMUSG00000115176	Gm49063	0
ENSMUST00000071370	71370	ENSMUSG00000035566	Pcdh17	8.41804
ENSMUST00000226362	226362	ENSMUSG00000035566	Pcdh17	0.00851862
ENSMUST00000228857	228857	ENSMUSG00000115529	9630013A20Rik	0.791292
ENSMUST00000228125	228125	ENSMUSG00000115529	9630013A20Rik	0.469105
ENSMUST00000226704	226704	ENSMUSG00000115529	9630013A20Rik	0.3169
ENSMUST00000226618	226618	ENSMUSG00000115529	9630013A20Rik	1.24569
ENSMUST00000226890	226890	ENSMUSG00000115529	9630013A20Rik	1.122
ENSMUST00000228615	228615	ENSMUSG00000115608	Gm48922	0
ENSMUST00000226744	226744	ENSMUSG00000115452	Gm18812	0
ENSMUST00000226882	226882	ENSMUSG00000115452	Gm18812	0
ENSMUST00000228314	228314	ENSMUSG00000115527	Gm4355	0
ENSMUST00000226632	226632	ENSMUSG00000115527	Gm4355	0.00248845
ENSMUST00000022599	22599	ENSMUSG00000022021	Diaph3	0.168242
ENSMUST00000168889	168889	ENSMUSG00000022021	Diaph3	0.168242
ENSMUST00000227638	227638	ENSMUSG00000022021	Diaph3	0.0517532
ENSMUST00000226745	226745	ENSMUSG00000022021	Diaph3	7.80237e-09
ENSMUST00000226254	226254	ENSMUSG00000022021	Diaph3	2.02337
ENSMUST00000227666	227666	ENSMUSG00000022021	Diaph3	3.68244e-16
ENSMUST00000226492	226492	ENSMUSG00000022021	Diaph3	4.53406e-20
ENSMUST00000228000	228000	ENSMUSG00000022021	Diaph3	4.21407e-26
ENSMUST00000226134	226134	ENSMUSG00000022021	Diaph3	0
ENSMUST00000226731	226731	ENSMUSG00000115306	Gm49159	0
ENSMUST00000104755	104755	ENSMUSG00000077948	Gm23438	0
ENSMUST00000158495	158495	ENSMUSG00000089120	Gm26405	0
ENSMUST00000228887	228887	ENSMUSG00000115533	Gm48929	0
ENSMUST00000182505	182505	ENSMUSG00000098095	Gm9274	0
ENSMUST00000227521	227521	ENSMUSG00000115479	Gm33203	0
ENSMUST00000226380	226380	ENSMUSG00000115479	Gm33203	0
ENSMUST00000228811	228811	ENSMUSG00000115202	Gm9275	0
ENSMUST00000226327	226327	ENSMUSG00000115114	Gm48930	0
ENSMUST00000227261	227261	ENSMUSG00000115114	Gm48930	0
ENSMUST00000169504	169504	ENSMUSG00000022019	Tdrd3	1.11752
ENSMUST00000168275	168275	ENSMUSG00000022019	Tdrd3	4.90764
ENSMUST00000170865	170865	ENSMUSG00000022019	Tdrd3	0.00154897
ENSMUST00000170712	170712	ENSMUSG00000022019	Tdrd3	0.111772
ENSMUST00000163714	163714	ENSMUSG00000022019	Tdrd3	0.486751
ENSMUST00000227304	227304	ENSMUSG00000022019	Tdrd3	1.43628
ENSMUST00000226140	226140	ENSMUSG00000115564	Gm49199	0
ENSMUST00000227005	227005	ENSMUSG00000115484	Gm33121	0.0219168
ENSMUST00000226795	226795	ENSMUSG00000115184	Gm49197	0.0056727
ENSMUST00000227074	227074	ENSMUSG00000115623	Gm41225	0
ENSMUST00000192706	192706	ENSMUSG00000102164	Gm36946	0
ENSMUST00000157780	157780	ENSMUSG00000088405	Gm25886	0
ENSMUST00000226292	226292	ENSMUSG00000115392	Gm17882	7.50712
ENSMUST00000104220	104220	ENSMUSG00000077408	Gm25415	0
ENSMUST00000061628	61628	ENSMUSG00000050505	Pcdh20	5.91845
ENSMUST00000192557	192557	ENSMUSG00000050505	Pcdh20	0.842904
ENSMUST00000227263	227263	ENSMUSG00000115001	4930474H20Rik	0
ENSMUST00000228325	228325	ENSMUSG00000115313	Gm48941	0
ENSMUST00000104431	104431	ENSMUSG00000077619	Gm25495	0
ENSMUST00000226296	226296	ENSMUSG00000115292	Gm33246	0
ENSMUST00000074245	74245	ENSMUSG00000062611	Rps3a2	61.5452
ENSMUST00000227213	227213	ENSMUSG00000115368	Gm48942	0
ENSMUST00000226887	226887	ENSMUSG00000115225	Gm7272	0
ENSMUST00000228705	228705	ENSMUSG00000062093	Gm10110	1.88272
ENSMUST00000081204	81204	ENSMUSG00000062093	Gm10110	1.60797
ENSMUST00000226394	226394	ENSMUSG00000115565	Gm18082	0
ENSMUST00000158121	158121	ENSMUSG00000088746	Gm23225	0
ENSMUST00000227750	227750	ENSMUSG00000115171	Gm48943	0
ENSMUST00000228682	228682	ENSMUSG00000115308	Gm48944	0
ENSMUST00000104110	104110	ENSMUSG00000077298	Gm24127	0
ENSMUST00000194680	194680	ENSMUSG00000103410	Gm37341	0
ENSMUST00000226950	226950	ENSMUSG00000115660	Gm48962	0
ENSMUST00000226822	226822	ENSMUSG00000115720	4930433E05Rik	0
ENSMUST00000226166	226166	ENSMUSG00000115444	Gm48963	0
ENSMUST00000227233	227233	ENSMUSG00000115797	Gm48981	0
ENSMUST00000228013	228013	ENSMUSG00000115613	Gm48982	0
ENSMUST00000157421	157421	ENSMUSG00000088046	Gm23324	0
ENSMUST00000227114	227114	ENSMUSG00000115638	Gm18074	0
ENSMUST00000227079	227079	ENSMUSG00000115059	Gm48983	0
ENSMUST00000227728	227728	ENSMUSG00000115499	Gm48991	0
ENSMUST00000227743	227743	ENSMUSG00000115379	Gm48990	0.803771
ENSMUST00000228858	228858	ENSMUSG00000115396	Gm48994	0
ENSMUST00000226480	226480	ENSMUSG00000115331	Gm9721	0
ENSMUST00000227716	227716	ENSMUSG00000115822	Gm33450	0
ENSMUST00000158759	158759	ENSMUSG00000089384	Gm24680	0
ENSMUST00000228033	228033	ENSMUSG00000115679	Gm48995	0
ENSMUST00000226318	226318	ENSMUSG00000115029	Gm18885	0
ENSMUST00000226824	226824	ENSMUSG00000115603	Gm19099	0
ENSMUST00000228617	228617	ENSMUSG00000115243	Gm5207	0.47229
ENSMUST00000226325	226325	ENSMUSG00000115038	Gm48989	0
ENSMUST00000228913	228913	ENSMUSG00000034689	Spertl	0.0387877
ENSMUST00000045892	45892	ENSMUSG00000034689	Spertl	0.000105645
ENSMUST00000228771	228771	ENSMUSG00000115315	Gnb1-ps2	0
ENSMUST00000226711	226711	ENSMUSG00000115714	Gm18926	0
ENSMUST00000082647	82647	ENSMUSG00000064581	Gm25133	0
ENSMUST00000157913	157913	ENSMUSG00000088538	Gm23276	0
ENSMUST00000228946	228946	ENSMUSG00000115229	Gm33525	0
ENSMUST00000185000	185000	ENSMUSG00000098772	Gm27441	0
ENSMUST00000226638	226638	ENSMUSG00000115535	Gm49006	0
ENSMUST00000022666	22666	ENSMUSG00000022076	Klhl1	1.60261
ENSMUST00000117827	117827	ENSMUSG00000083933	Gm15515	0
ENSMUST00000083108	83108	ENSMUSG00000065042	Gm24043	0
ENSMUST00000227477	227477	ENSMUSG00000115662	Gm7232	60.6195
ENSMUST00000227308	227308	ENSMUSG00000115601	Gm49007	0
ENSMUST00000158505	158505	ENSMUSG00000089130	Gm24770	0
ENSMUST00000227292	227292	ENSMUSG00000115052	Gm9287	0
ENSMUST00000226945	226945	ENSMUSG00000115218	Gm46477	0
ENSMUST00000158800	158800	ENSMUSG00000089425	Gm26006	0
ENSMUST00000227015	227015	ENSMUSG00000115598	Gm9290	0.129908
ENSMUST00000226609	226609	ENSMUSG00000115486	Gm49017	0.892562
ENSMUST00000180098	180098	ENSMUSG00000096444	Gm26139	0
ENSMUST00000182552	182552	ENSMUSG00000098059	Gm27034	0.0153934
ENSMUST00000226462	226462	ENSMUSG00000115242	Gm49018	0
ENSMUST00000226946	226946	ENSMUSG00000115567	Gm18148	0
ENSMUST00000069334	69334	ENSMUSG00000055639	Dach1	3.04225
ENSMUST00000071533	71533	ENSMUSG00000055639	Dach1	0.444911
ENSMUST00000156684	156684	ENSMUSG00000055639	Dach1	0.0279615
ENSMUST00000158924	158924	ENSMUSG00000089549	Gm25831	0
ENSMUST00000144274	144274	ENSMUSG00000086133	Gm16331	0
ENSMUST00000081987	81987	ENSMUSG00000060377	Rpl36a-ps1	24.6511
ENSMUST00000226823	226823	ENSMUSG00000022070	Bora	0.0199516
ENSMUST00000022656	22656	ENSMUSG00000022070	Bora	1.00526
ENSMUST00000228082	228082	ENSMUSG00000022070	Bora	0.0180298
ENSMUST00000227744	227744	ENSMUSG00000022070	Bora	0.112317
ENSMUST00000227128	227128	ENSMUSG00000022070	Bora	2.0494e-05
ENSMUST00000186660	186660	ENSMUSG00000100172	Gm4412	0
ENSMUST00000122751	122751	ENSMUSG00000084700	Gm22984	0
ENSMUST00000042662	42662	ENSMUSG00000033186	Mzt1	33.4941
ENSMUST00000227948	227948	ENSMUSG00000033186	Mzt1	10.8235
ENSMUST00000228445	228445	ENSMUSG00000033186	Mzt1	2.0311
ENSMUST00000227197	227197	ENSMUSG00000033186	Mzt1	3.96105e-27
ENSMUST00000228876	228876	ENSMUSG00000115580	Gm41230	0.0484716
ENSMUST00000005279	5279	ENSMUSG00000005148	Klf5	2.31611
ENSMUST00000226784	226784	ENSMUSG00000005148	Klf5	0.00712613
ENSMUST00000082650	82650	ENSMUSG00000064584	Gm25130	0
ENSMUST00000226661	226661	ENSMUSG00000115590	Gm49219	0
ENSMUST00000227310	227310	ENSMUSG00000115746	Gm49218	5.97218
ENSMUST00000226602	226602	ENSMUSG00000115550	Gm49225	0.0652667
ENSMUST00000228944	228944	ENSMUSG00000115366	Gm9298	0.00801243
ENSMUST00000227904	227904	ENSMUSG00000115178	Gm49220	0
ENSMUST00000147698	147698	ENSMUSG00000087144	Gm5958	0
ENSMUST00000195826	195826	ENSMUSG00000055421	Pcdh9	0.655728
ENSMUST00000193901	193901	ENSMUSG00000055421	Pcdh9	17.86
ENSMUST00000192221	192221	ENSMUSG00000055421	Pcdh9	4.78447
ENSMUST00000195376	195376	ENSMUSG00000055421	Pcdh9	1.55291
ENSMUST00000068992	68992	ENSMUSG00000055421	Pcdh9	0.304773
ENSMUST00000194129	194129	ENSMUSG00000055421	Pcdh9	1.16608
ENSMUST00000192817	192817	ENSMUSG00000055421	Pcdh9	5.10812
ENSMUST00000194056	194056	ENSMUSG00000055421	Pcdh9	4.68383e-14
ENSMUST00000083080	83080	ENSMUSG00000065014	Gm23509	2.36581
ENSMUST00000228021	228021	ENSMUSG00000115505	Gm9247	4.83568
ENSMUST00000226234	226234	ENSMUSG00000115632	Gm17922	1.11692
ENSMUST00000228387	228387	ENSMUSG00000115447	Gm48964	0.03114
ENSMUST00000228155	228155	ENSMUSG00000115023	Gm48967	0.0818273
ENSMUST00000227609	227609	ENSMUSG00000115471	C230086J09Rik	0.0999949
ENSMUST00000192515	192515	ENSMUSG00000103188	Gm37093	0
ENSMUST00000083304	83304	ENSMUSG00000065238	Gm22970	0
ENSMUST00000104165	104165	ENSMUSG00000094585	Gm26367	0
ENSMUST00000211525	211525	ENSMUSG00000110273	Gm41231	0.553234
ENSMUST00000228168	228168	ENSMUSG00000115732	Gm9302	0
ENSMUST00000158706	158706	ENSMUSG00000089331	Gm24345	0
ENSMUST00000227740	227740	ENSMUSG00000115821	6330576A10Rik	0.165796
ENSMUST00000174927	174927	ENSMUSG00000092668	Gm22401	0
ENSMUST00000228938	228938	ENSMUSG00000115506	Gm49237	0
ENSMUST00000157535	157535	ENSMUSG00000088160	Gm23538	0
ENSMUST00000042471	42471	ENSMUSG00000033166	Dis3	2.2325
ENSMUST00000227022	227022	ENSMUSG00000033166	Dis3	0.076191
ENSMUST00000228756	228756	ENSMUSG00000033166	Dis3	1.80731
ENSMUST00000228643	228643	ENSMUSG00000033166	Dis3	1.13805
ENSMUST00000228449	228449	ENSMUSG00000033166	Dis3	0.191618
ENSMUST00000227001	227001	ENSMUSG00000033166	Dis3	0.846837
ENSMUST00000228246	228246	ENSMUSG00000022064	Pibf1	0.153455
ENSMUST00000022650	22650	ENSMUSG00000022064	Pibf1	3.28132
ENSMUST00000228598	228598	ENSMUSG00000022064	Pibf1	0.0130379
ENSMUST00000228354	228354	ENSMUSG00000022064	Pibf1	0.0311007
ENSMUST00000228279	228279	ENSMUSG00000022064	Pibf1	0.0478984
ENSMUST00000227969	227969	ENSMUSG00000022064	Pibf1	0.125801
ENSMUST00000228288	228288	ENSMUSG00000022064	Pibf1	0.477716
ENSMUST00000226935	226935	ENSMUSG00000022064	Pibf1	0.220715
ENSMUST00000226897	226897	ENSMUSG00000115071	Gm49026	0.0156229
ENSMUST00000226241	226241	ENSMUSG00000115721	Gm49239	0
ENSMUST00000227628	227628	ENSMUSG00000115105	Gm49238	0
ENSMUST00000057718	57718	ENSMUSG00000042888	Prr30	0.0409286
ENSMUST00000187304	187304	ENSMUSG00000042888	Prr30	1.01516e-05
ENSMUST00000158416	158416	ENSMUSG00000089041	Gm26173	0
ENSMUST00000227762	227762	ENSMUSG00000115538	Hspd1-ps5	0.275621
ENSMUST00000228216	228216	ENSMUSG00000072294	Klf12	5.79325
ENSMUST00000097079	97079	ENSMUSG00000072294	Klf12	2.63941e-05
ENSMUST00000228612	228612	ENSMUSG00000072294	Klf12	0.105563
ENSMUST00000226205	226205	ENSMUSG00000072294	Klf12	0.77334
ENSMUST00000226774	226774	ENSMUSG00000072294	Klf12	0.673078
ENSMUST00000226544	226544	ENSMUSG00000072294	Klf12	0.151498
ENSMUST00000140320	140320	ENSMUSG00000054391	4930517O19Rik	0.0362047
ENSMUST00000145018	145018	ENSMUSG00000054391	4930517O19Rik	0.000404897
ENSMUST00000155141	155141	ENSMUSG00000084991	Gm16260	0
ENSMUST00000227901	227901	ENSMUSG00000115110	Gm49269	0
ENSMUST00000228798	228798	ENSMUSG00000115435	Gm18075	0.00770877
ENSMUST00000227868	227868	ENSMUSG00000075486	Commd6	1.76318
ENSMUST00000100339	100339	ENSMUSG00000075486	Commd6	6.79209
ENSMUST00000168587	168587	ENSMUSG00000075486	Commd6	29.8593
ENSMUST00000131022	131022	ENSMUSG00000075486	Commd6	5.48484e-06
ENSMUST00000238308	238308	ENSMUSG00000053821	Gm9922	0.0424959
ENSMUST00000066461	66461	ENSMUSG00000053821	Gm9922	0
ENSMUST00000227815	227815	ENSMUSG00000022111	Uchl3	0.343607
ENSMUST00000002289	2289	ENSMUSG00000022111	Uchl3	19.5652
ENSMUST00000226521	226521	ENSMUSG00000022111	Uchl3	1.67458e-23
ENSMUST00000228773	228773	ENSMUSG00000022111	Uchl3	0.308806
ENSMUST00000226340	226340	ENSMUSG00000022111	Uchl3	1.18397
ENSMUST00000228104	228104	ENSMUSG00000115696	Gm49292	0
ENSMUST00000161991	161991	ENSMUSG00000033083	Tbc1d4	0.824317
ENSMUST00000161304	161304	ENSMUSG00000033083	Tbc1d4	3.03039
ENSMUST00000159951	159951	ENSMUSG00000033083	Tbc1d4	0.92591
ENSMUST00000162617	162617	ENSMUSG00000033083	Tbc1d4	0.0524817
ENSMUST00000160297	160297	ENSMUSG00000033083	Tbc1d4	0.287496
ENSMUST00000159668	159668	ENSMUSG00000033083	Tbc1d4	0.236859
ENSMUST00000159484	159484	ENSMUSG00000033083	Tbc1d4	0.64606
ENSMUST00000159664	159664	ENSMUSG00000033083	Tbc1d4	0.0566547
ENSMUST00000100340	100340	ENSMUSG00000033083	Tbc1d4	0.284318
ENSMUST00000160473	160473	ENSMUSG00000033083	Tbc1d4	8.0543e-112
ENSMUST00000228293	228293	ENSMUSG00000115319	Gm34417	0
ENSMUST00000158346	158346	ENSMUSG00000088971	Gm23764	0
ENSMUST00000180276	180276	ENSMUSG00000095037	Gm22347	0
ENSMUST00000226515	226515	ENSMUSG00000115584	Gm5854	5.00084
ENSMUST00000227348	227348	ENSMUSG00000115816	Gm34589	0.0281387
ENSMUST00000227101	227101	ENSMUSG00000115816	Gm34589	0.00816437
ENSMUST00000022722	22722	ENSMUSG00000022126	Acod1	0.00936607
ENSMUST00000022721	22721	ENSMUSG00000022125	Cln5	7.20842
ENSMUST00000227117	227117	ENSMUSG00000022125	Cln5	6.14981e-06
ENSMUST00000226662	226662	ENSMUSG00000114980	4933432I03Rik	0.278982
ENSMUST00000227837	227837	ENSMUSG00000115512	Rpl17-ps7	2.36337
ENSMUST00000230389	230389	ENSMUSG00000115855	Gm34643	0.0386837
ENSMUST00000184744	184744	ENSMUSG00000098557	Kctd12	24.0057
ENSMUST00000183756	183756	ENSMUSG00000098557	Kctd12	2.85412
ENSMUST00000175160	175160	ENSMUSG00000092901	Mir5130	3.8449e-20
ENSMUST00000100337	100337	ENSMUSG00000033060	Lmo7	0.30735
ENSMUST00000159769	159769	ENSMUSG00000033060	Lmo7	1.82814
ENSMUST00000159258	159258	ENSMUSG00000033060	Lmo7	0.261115
ENSMUST00000161668	161668	ENSMUSG00000033060	Lmo7	0.22782
ENSMUST00000162091	162091	ENSMUSG00000033060	Lmo7	0.311558
ENSMUST00000159026	159026	ENSMUSG00000033060	Lmo7	0.00175596
ENSMUST00000159314	159314	ENSMUSG00000033060	Lmo7	5.59847
ENSMUST00000159948	159948	ENSMUSG00000033060	Lmo7	0.459249
ENSMUST00000159812	159812	ENSMUSG00000033060	Lmo7	0.422763
ENSMUST00000159597	159597	ENSMUSG00000033060	Lmo7	0.40472
ENSMUST00000159806	159806	ENSMUSG00000033060	Lmo7	3.2383
ENSMUST00000160876	160876	ENSMUSG00000033060	Lmo7	4.50503e-18
ENSMUST00000159797	159797	ENSMUSG00000033060	Lmo7	0.502793
ENSMUST00000159154	159154	ENSMUSG00000033060	Lmo7	0.165795
ENSMUST00000159850	159850	ENSMUSG00000033060	Lmo7	1.45579
ENSMUST00000160038	160038	ENSMUSG00000033060	Lmo7	0.205521
ENSMUST00000022720	22720	ENSMUSG00000022124	Fbxl3	0.9349
ENSMUST00000145693	145693	ENSMUSG00000022124	Fbxl3	21.8198
ENSMUST00000132004	132004	ENSMUSG00000022124	Fbxl3	4.65207
ENSMUST00000127113	127113	ENSMUSG00000022124	Fbxl3	2.85008
ENSMUST00000226952	226952	ENSMUSG00000022124	Fbxl3	7.7331
ENSMUST00000144141	144141	ENSMUSG00000022124	Fbxl3	2.17218
ENSMUST00000123043	123043	ENSMUSG00000022124	Fbxl3	4.63007
ENSMUST00000183305	183305	ENSMUSG00000098111	Gm4654	0.132942
ENSMUST00000228080	228080	ENSMUSG00000115099	1700087I21Rik	1.32498
ENSMUST00000226705	226705	ENSMUSG00000115099	1700087I21Rik	0.710788
ENSMUST00000227322	227322	ENSMUSG00000022123	Scel	0.0043254
ENSMUST00000095576	95576	ENSMUSG00000022123	Scel	0.550931
ENSMUST00000227693	227693	ENSMUSG00000115762	Gm34907	0.182599
ENSMUST00000228094	228094	ENSMUSG00000115762	Gm34907	0.065754
ENSMUST00000228400	228400	ENSMUSG00000115762	Gm34907	0.093914
ENSMUST00000194770	194770	ENSMUSG00000104311	Gm37910	0
ENSMUST00000228770	228770	ENSMUSG00000115727	4930432J09Rik	0.0049831
ENSMUST00000227414	227414	ENSMUSG00000115727	4930432J09Rik	0
ENSMUST00000104353	104353	ENSMUSG00000077541	Gm22021	0
ENSMUST00000228095	228095	ENSMUSG00000115424	D130079A08Rik	0.0384168
ENSMUST00000227158	227158	ENSMUSG00000115424	D130079A08Rik	0.0308286
ENSMUST00000228613	228613	ENSMUSG00000115424	D130079A08Rik	1.71409e-12
ENSMUST00000053016	53016	ENSMUSG00000048349	Pou4f1	0.379532
ENSMUST00000139505	139505	ENSMUSG00000048349	Pou4f1	1.48183
ENSMUST00000069443	69443	ENSMUSG00000055717	Slain1	12.3047
ENSMUST00000160805	160805	ENSMUSG00000055717	Slain1	5.39232
ENSMUST00000162818	162818	ENSMUSG00000055717	Slain1	3.6331
ENSMUST00000159456	159456	ENSMUSG00000055717	Slain1	6.24588
ENSMUST00000175451	175451	ENSMUSG00000093192	Gm22877	8.3412e-06
ENSMUST00000160117	160117	ENSMUSG00000089707	Slain1os	0.209748
ENSMUST00000022718	22718	ENSMUSG00000022122	Ednrb	5.09954
ENSMUST00000172237	172237	ENSMUSG00000022122	Ednrb	13.8056
ENSMUST00000227824	227824	ENSMUSG00000022122	Ednrb	0.35057
ENSMUST00000022716	22716	ENSMUSG00000022120	Rnf219	3.56463
ENSMUST00000227640	227640	ENSMUSG00000022120	Rnf219	0.125564
ENSMUST00000228448	228448	ENSMUSG00000022120	Rnf219	0.0635849
ENSMUST00000228210	228210	ENSMUSG00000022120	Rnf219	0.722147
ENSMUST00000226423	226423	ENSMUSG00000115384	Gm49205	0.350824
ENSMUST00000227910	227910	ENSMUSG00000115195	Gm5671	0.206224
ENSMUST00000104237	104237	ENSMUSG00000077425	Gm24280	0
ENSMUST00000227935	227935	ENSMUSG00000115432	D130009I18Rik	0.0162292
ENSMUST00000228435	228435	ENSMUSG00000115432	D130009I18Rik	0.0273314
ENSMUST00000228477	228477	ENSMUSG00000115432	D130009I18Rik	0.00668291
ENSMUST00000228036	228036	ENSMUSG00000115432	D130009I18Rik	0.00519613
ENSMUST00000104531	104531	ENSMUSG00000077719	Gm25724	0
ENSMUST00000226837	226837	ENSMUSG00000115831	Gm48937	0
ENSMUST00000226852	226852	ENSMUSG00000115247	Gm6201	0.284807
ENSMUST00000177655	177655	ENSMUSG00000094275	Gm22290	0
ENSMUST00000226670	226670	ENSMUSG00000115548	5430440P10Rik	0.0672478
ENSMUST00000172122	172122	ENSMUSG00000022119	Rbm26	7.91583
ENSMUST00000163545	163545	ENSMUSG00000022119	Rbm26	5.51344
ENSMUST00000100327	100327	ENSMUSG00000022119	Rbm26	0.225438
ENSMUST00000022715	22715	ENSMUSG00000022119	Rbm26	3.27706
ENSMUST00000163499	163499	ENSMUSG00000022119	Rbm26	1.09779
ENSMUST00000165350	165350	ENSMUSG00000091509	Gm17066	2.214
ENSMUST00000164319	164319	ENSMUSG00000091509	Gm17066	5.42087
ENSMUST00000022711	22711	ENSMUSG00000022116	4930449E01Rik	8.41737e-06
ENSMUST00000188698	188698	ENSMUSG00000022116	4930449E01Rik	0.0345383
ENSMUST00000193202	193202	ENSMUSG00000022116	4930449E01Rik	0
ENSMUST00000226350	226350	ENSMUSG00000115386	Gm35909	0.00154595
ENSMUST00000174923	174923	ENSMUSG00000092664	Gm22406	0
ENSMUST00000226354	226354	ENSMUSG00000115796	Gm48970	0
ENSMUST00000161008	161008	ENSMUSG00000033004	Mycbp2	25.3968
ENSMUST00000160758	160758	ENSMUSG00000033004	Mycbp2	8.56719
ENSMUST00000159855	159855	ENSMUSG00000033004	Mycbp2	5.88972
ENSMUST00000162852	162852	ENSMUSG00000033004	Mycbp2	0.508008
ENSMUST00000162762	162762	ENSMUSG00000033004	Mycbp2	0.782126
ENSMUST00000161278	161278	ENSMUSG00000033004	Mycbp2	10.2765
ENSMUST00000226961	226961	ENSMUSG00000033004	Mycbp2	0
ENSMUST00000162537	162537	ENSMUSG00000033004	Mycbp2	0.0172762
ENSMUST00000226185	226185	ENSMUSG00000115800	Frg2f4	0
ENSMUST00000169588	169588	ENSMUSG00000090538	Gm4775	0
ENSMUST00000022709	22709	ENSMUSG00000022114	Spry2	20.7164
ENSMUST00000181969	181969	ENSMUSG00000053253	Ndfip2	28.1838
ENSMUST00000138283	138283	ENSMUSG00000053253	Ndfip2	16.6412
ENSMUST00000155351	155351	ENSMUSG00000053253	Ndfip2	0.143044
ENSMUST00000149781	149781	ENSMUSG00000053253	Ndfip2	0.407316
ENSMUST00000127286	127286	ENSMUSG00000053253	Ndfip2	0.115224
ENSMUST00000149358	149358	ENSMUSG00000053253	Ndfip2	11.5643
ENSMUST00000145241	145241	ENSMUSG00000086260	Gm16259	0.0290378
ENSMUST00000082781	82781	ENSMUSG00000064715	Gm24207	0
ENSMUST00000228796	228796	ENSMUSG00000115149	9330188P03Rik	0.257954
ENSMUST00000227407	227407	ENSMUSG00000115149	9330188P03Rik	0.534812
ENSMUST00000228670	228670	ENSMUSG00000115149	9330188P03Rik	0.0866655
ENSMUST00000226150	226150	ENSMUSG00000115149	9330188P03Rik	3.92107e-11
ENSMUST00000227476	227476	ENSMUSG00000115149	9330188P03Rik	0.107199
ENSMUST00000228136	228136	ENSMUSG00000115149	9330188P03Rik	0.509933
ENSMUST00000227651	227651	ENSMUSG00000115149	9330188P03Rik	0.752985
ENSMUST00000211251	211251	ENSMUSG00000110080	Gm6145	6.74684
ENSMUST00000209522	209522	ENSMUSG00000110080	Gm6145	1.57067
ENSMUST00000211114	211114	ENSMUSG00000110080	Gm6145	0.257708
ENSMUST00000210902	210902	ENSMUSG00000110080	Gm6145	0.471953
ENSMUST00000210557	210557	ENSMUSG00000110080	Gm6145	0.0989103
ENSMUST00000210292	210292	ENSMUSG00000110080	Gm6145	0.747936
ENSMUST00000211689	211689	ENSMUSG00000110080	Gm6145	0.907599
ENSMUST00000184405	184405	ENSMUSG00000098780	Mir6390	3.19275
ENSMUST00000022708	22708	ENSMUSG00000022113	Trim52	0
ENSMUST00000194236	194236	ENSMUSG00000022113	Trim52	0
ENSMUST00000226534	226534	ENSMUSG00000115501	Gm48971	0
ENSMUST00000186311	186311	ENSMUSG00000099794	1700128A07Rik	0
ENSMUST00000186643	186643	ENSMUSG00000099794	1700128A07Rik	0
ENSMUST00000227281	227281	ENSMUSG00000115695	Gm48973	0
ENSMUST00000158672	158672	ENSMUSG00000089297	Gm24634	5.30267
ENSMUST00000228359	228359	ENSMUSG00000115741	Gm19146	0
ENSMUST00000226502	226502	ENSMUSG00000115273	Gm9335	0
ENSMUST00000073238	73238	ENSMUSG00000060143	Gm10076	0.119395
ENSMUST00000227553	227553	ENSMUSG00000060143	Gm10076	194.886
ENSMUST00000227311	227311	ENSMUSG00000115510	Gm9334	0
ENSMUST00000226553	226553	ENSMUSG00000115763	Gm48974	1.5467
ENSMUST00000104036	104036	ENSMUSG00000077224	Gm23437	0
ENSMUST00000167629	167629	ENSMUSG00000091723	Gm17366	4.25465
ENSMUST00000226755	226755	ENSMUSG00000115754	Gm48972	0
ENSMUST00000083259	83259	ENSMUSG00000065193	Gm23459	0
ENSMUST00000227226	227226	ENSMUSG00000115439	Gm36107	0
ENSMUST00000228128	228128	ENSMUSG00000115562	Gm48977	0
ENSMUST00000175093	175093	ENSMUSG00000092834	Gm24818	0
ENSMUST00000227378	227378	ENSMUSG00000115661	Gm48976	0
ENSMUST00000158830	158830	ENSMUSG00000089455	Gm24229	0
ENSMUST00000080234	80234	ENSMUSG00000058430	Rpl27a-ps2	2.43834
ENSMUST00000227701	227701	ENSMUSG00000115642	Gm18977	0
ENSMUST00000158494	158494	ENSMUSG00000089119	Gm25901	0
ENSMUST00000226328	226328	ENSMUSG00000115416	Gm7313	0
ENSMUST00000175387	175387	ENSMUSG00000093128	Gm24369	0
ENSMUST00000083168	83168	ENSMUSG00000065102	n-R5s50	0
ENSMUST00000178423	178423	ENSMUSG00000095059	Gm25670	2.00079
ENSMUST00000228763	228763	ENSMUSG00000115336	Gm48980	0
ENSMUST00000083055	83055	ENSMUSG00000094312	Gm23242	0
ENSMUST00000100322	100322	ENSMUSG00000075478	Slitrk1	14.2702
ENSMUST00000122492	122492	ENSMUSG00000084441	Gm26255	0
ENSMUST00000227481	227481	ENSMUSG00000115606	Gm17932	0.0339531
ENSMUST00000227765	227765	ENSMUSG00000115165	Gm48987	0
ENSMUST00000228159	228159	ENSMUSG00000115349	Gm9348	0
ENSMUST00000175621	175621	ENSMUSG00000093362	Gm22802	0
ENSMUST00000078386	78386	ENSMUSG00000045871	Slitrk6	1.11634
ENSMUST00000227007	227007	ENSMUSG00000115461	Gm48988	0.0530417
ENSMUST00000226491	226491	ENSMUSG00000115650	Gm48992	0.903487
ENSMUST00000227161	227161	ENSMUSG00000115818	Gm18580	0.039784
ENSMUST00000228532	228532	ENSMUSG00000115755	Gm48993	0.238252
ENSMUST00000238868	238868	ENSMUSG00000118534	AC102368.1	0
ENSMUST00000238928	238928	ENSMUSG00000118561	AC102368.2	0.122783
ENSMUST00000227814	227814	ENSMUSG00000115663	Gm48999	0
ENSMUST00000158370	158370	ENSMUSG00000088995	Gm22764	0
ENSMUST00000227711	227711	ENSMUSG00000115558	Gm49000	0
ENSMUST00000227924	227924	ENSMUSG00000115786	Gm4486	0
ENSMUST00000077551	77551	ENSMUSG00000058953	Gm4822	0.0206048
ENSMUST00000227657	227657	ENSMUSG00000115126	Gm19223	0.0329988
ENSMUST00000228614	228614	ENSMUSG00000115581	Gm20127	0
ENSMUST00000042767	42767	ENSMUSG00000033214	Slitrk5	10.5624
ENSMUST00000227891	227891	ENSMUSG00000033214	Slitrk5	1.61326
ENSMUST00000227945	227945	ENSMUSG00000115260	Gm49005	0
ENSMUST00000227752	227752	ENSMUSG00000115572	Gm18369	0
ENSMUST00000226804	226804	ENSMUSG00000115269	Gm5209	0
ENSMUST00000150617	150617	ENSMUSG00000086415	Gm4487	0.113177
ENSMUST00000226772	226772	ENSMUSG00000115658	Gm19829	0
ENSMUST00000194590	194590	ENSMUSG00000103140	Gm37495	0
ENSMUST00000226121	226121	ENSMUSG00000115320	4930524C18Rik	0
ENSMUST00000227840	227840	ENSMUSG00000114979	Gm31072	0
ENSMUST00000227718	227718	ENSMUSG00000114979	Gm31072	0
ENSMUST00000226159	226159	ENSMUSG00000115309	Gm49010	0
ENSMUST00000227125	227125	ENSMUSG00000115372	1700100I10Rik	0
ENSMUST00000227763	227763	ENSMUSG00000115372	1700100I10Rik	0
ENSMUST00000226612	226612	ENSMUSG00000115372	1700100I10Rik	0
ENSMUST00000227825	227825	ENSMUSG00000115372	1700100I10Rik	0
ENSMUST00000158177	158177	ENSMUSG00000088802	Gm24073	0
ENSMUST00000072359	72359	ENSMUSG00000058126	Tpm3-rs7	20.1174
ENSMUST00000193536	193536	ENSMUSG00000104296	Gm38045	0
ENSMUST00000134140	134140	ENSMUSG00000089726	Mir17hg	0.139579
ENSMUST00000083574	83574	ENSMUSG00000065508	Mir17	0
ENSMUST00000083469	83469	ENSMUSG00000065403	Mir18	0
ENSMUST00000083482	83482	ENSMUSG00000065416	Mir19a	0
ENSMUST00000083508	83508	ENSMUSG00000065442	Mir20a	0
ENSMUST00000102301	102301	ENSMUSG00000076256	Mir19b-1	0
ENSMUST00000102108	102108	ENSMUSG00000076062	Mir92-1	0
ENSMUST00000022725	22725	ENSMUSG00000022129	Dct	0.177147
ENSMUST00000228925	228925	ENSMUSG00000022129	Dct	0.0102802
ENSMUST00000228548	228548	ENSMUSG00000022129	Dct	0.0575271
ENSMUST00000227850	227850	ENSMUSG00000022129	Dct	0.0239014
ENSMUST00000228171	228171	ENSMUSG00000115689	4930435M08Rik	0
ENSMUST00000227350	227350	ENSMUSG00000022130	Tgds	0.0244463
ENSMUST00000228543	228543	ENSMUSG00000022130	Tgds	0.000137195
ENSMUST00000022727	22727	ENSMUSG00000022130	Tgds	2.77686
ENSMUST00000228085	228085	ENSMUSG00000022130	Tgds	0.240293
ENSMUST00000227898	227898	ENSMUSG00000115774	4933431J24Rik	0
ENSMUST00000227956	227956	ENSMUSG00000115774	4933431J24Rik	0
ENSMUST00000123239	123239	ENSMUSG00000058571	Gpc6	0.0510961
ENSMUST00000088483	88483	ENSMUSG00000058571	Gpc6	1.95183
ENSMUST00000125435	125435	ENSMUSG00000058571	Gpc6	0.310351
ENSMUST00000078849	78849	ENSMUSG00000058571	Gpc6	0.314626
ENSMUST00000183564	183564	ENSMUSG00000098648	Mir6239	0
ENSMUST00000022728	22728	ENSMUSG00000022131	Gpr180	10.8319
ENSMUST00000176993	176993	ENSMUSG00000022112	Gpc5	0.553289
ENSMUST00000176912	176912	ENSMUSG00000022112	Gpc5	10.425
ENSMUST00000175665	175665	ENSMUSG00000022112	Gpc5	0.0639701
ENSMUST00000022707	22707	ENSMUSG00000022112	Gpc5	0.968268
ENSMUST00000176344	176344	ENSMUSG00000093497	Gm20713	0.0895877
ENSMUST00000176582	176582	ENSMUSG00000093551	4930505G20Rik	0
ENSMUST00000176139	176139	ENSMUSG00000093589	Gm18367	0.11123
ENSMUST00000157480	157480	ENSMUSG00000088105	Gm22379	0
ENSMUST00000184172	184172	ENSMUSG00000098630	Gm27198	0
ENSMUST00000171107	171107	ENSMUSG00000092109	Gm9376	0
ENSMUST00000180942	180942	ENSMUSG00000096997	Gm26791	0
ENSMUST00000186060	186060	ENSMUSG00000099911	1700044C05Rik	0
ENSMUST00000226188	226188	ENSMUSG00000115515	Gm5672	0
ENSMUST00000157470	157470	ENSMUSG00000088095	Gm23669	0
ENSMUST00000227592	227592	ENSMUSG00000115258	Gm32093	0
ENSMUST00000170662	170662	ENSMUSG00000061517	Sox21	2.9177
ENSMUST00000164755	164755	ENSMUSG00000090534	Gm4675	0.232397
ENSMUST00000163396	163396	ENSMUSG00000090534	Gm4675	0.097934
ENSMUST00000169262	169262	ENSMUSG00000090534	Gm4675	0.0453417
ENSMUST00000184225	184225	ENSMUSG00000098612	Mir6241	0
ENSMUST00000047761	47761	ENSMUSG00000022132	Cldn10	11.4983
ENSMUST00000071546	71546	ENSMUSG00000022132	Cldn10	1.03259e-05
ENSMUST00000100314	100314	ENSMUSG00000022132	Cldn10	7.54481
ENSMUST00000104473	104473	ENSMUSG00000077661	n-R5s51	0
ENSMUST00000036554	36554	ENSMUSG00000032849	Abcc4	0.910505
ENSMUST00000166646	166646	ENSMUSG00000032849	Abcc4	1.06618
ENSMUST00000226703	226703	ENSMUSG00000032849	Abcc4	0.000721927
ENSMUST00000228848	228848	ENSMUSG00000032849	Abcc4	0.0987427
ENSMUST00000228691	228691	ENSMUSG00000032849	Abcc4	0.0045895
ENSMUST00000227480	227480	ENSMUSG00000032849	Abcc4	0.15816
ENSMUST00000227627	227627	ENSMUSG00000115075	Gm49033	0
ENSMUST00000082710	82710	ENSMUSG00000064644	Gm23302	0
ENSMUST00000184391	184391	ENSMUSG00000098433	Mir6391	0
ENSMUST00000227218	227218	ENSMUSG00000115220	Gm49768	5.07345
ENSMUST00000022734	22734	ENSMUSG00000022136	Dnajc3	15.3354
ENSMUST00000226914	226914	ENSMUSG00000115133	Gm20167	3.72487
ENSMUST00000058213	58213	ENSMUSG00000044819	Oxgr1	0.029976
ENSMUST00000226227	226227	ENSMUSG00000115146	Gm4681	0.145245
ENSMUST00000226598	226598	ENSMUSG00000115146	Gm4681	0.186479
ENSMUST00000227459	227459	ENSMUSG00000114983	Gm48997	0.45666
ENSMUST00000047208	47208	ENSMUSG00000042156	Dzip1	1.36493
ENSMUST00000004055	4055	ENSMUSG00000042156	Dzip1	12.6927
ENSMUST00000228157	228157	ENSMUSG00000042156	Dzip1	0.304032
ENSMUST00000227344	227344	ENSMUSG00000042156	Dzip1	0.65494
ENSMUST00000228687	228687	ENSMUSG00000042156	Dzip1	0.144689
ENSMUST00000228861	228861	ENSMUSG00000042156	Dzip1	3.46033
ENSMUST00000226960	226960	ENSMUSG00000042156	Dzip1	5.55896
ENSMUST00000228540	228540	ENSMUSG00000042156	Dzip1	0.166441
ENSMUST00000228142	228142	ENSMUSG00000042156	Dzip1	0.656127
ENSMUST00000226919	226919	ENSMUSG00000042156	Dzip1	4.52559
ENSMUST00000226752	226752	ENSMUSG00000115718	Gm49179	0.122971
ENSMUST00000065904	65904	ENSMUSG00000053465	Hs6st3	6.00937
ENSMUST00000227446	227446	ENSMUSG00000115684	Gm6087	0.290259
ENSMUST00000226465	226465	ENSMUSG00000115196	Gm6212	5.3403
ENSMUST00000188582	188582	ENSMUSG00000100274	1700006F04Rik	0
ENSMUST00000228289	228289	ENSMUSG00000115223	Gm48985	7.48513
ENSMUST00000228885	228885	ENSMUSG00000115639	4930404K13Rik	0
ENSMUST00000148022	148022	ENSMUSG00000042104	Uggt2	1.41653
ENSMUST00000156203	156203	ENSMUSG00000042104	Uggt2	2.41271
ENSMUST00000123350	123350	ENSMUSG00000042104	Uggt2	0.0646753
ENSMUST00000131424	131424	ENSMUSG00000042104	Uggt2	2.98308
ENSMUST00000126023	126023	ENSMUSG00000042104	Uggt2	1.56417
ENSMUST00000138720	138720	ENSMUSG00000042104	Uggt2	0.00201793
ENSMUST00000148648	148648	ENSMUSG00000042104	Uggt2	1.04299
ENSMUST00000154130	154130	ENSMUSG00000042104	Uggt2	1.20251
ENSMUST00000173391	173391	ENSMUSG00000042104	Uggt2	1.46288
ENSMUST00000153693	153693	ENSMUSG00000042104	Uggt2	1.78535
ENSMUST00000127153	127153	ENSMUSG00000042104	Uggt2	0.251978
ENSMUST00000173470	173470	ENSMUSG00000042104	Uggt2	0.597228
ENSMUST00000138923	138923	ENSMUSG00000042104	Uggt2	0.445862
ENSMUST00000136924	136924	ENSMUSG00000042104	Uggt2	0.0120823
ENSMUST00000140488	140488	ENSMUSG00000087479	Gm16835	0.785303
ENSMUST00000226920	226920	ENSMUSG00000115648	Gm49008	0
ENSMUST00000226406	226406	ENSMUSG00000115630	Rpl19-ps5	0.143737
ENSMUST00000227862	227862	ENSMUSG00000115835	Gm41253	0
ENSMUST00000138893	138893	ENSMUSG00000090284	Gm17613	0
ENSMUST00000228417	228417	ENSMUSG00000115028	Gm9391	10.699
ENSMUST00000228954	228954	ENSMUSG00000115163	Gm18076	0.139904
ENSMUST00000122527	122527	ENSMUSG00000084476	Gm25781	0
ENSMUST00000062117	62117	ENSMUSG00000051615	Rap2a	25.9173
ENSMUST00000032898	32898	ENSMUSG00000030662	Ipo5	22.0168
ENSMUST00000227270	227270	ENSMUSG00000030662	Ipo5	0.0235166
ENSMUST00000228277	228277	ENSMUSG00000030662	Ipo5	6.69747
ENSMUST00000228299	228299	ENSMUSG00000115666	Gm49031	0
ENSMUST00000227451	227451	ENSMUSG00000115123	Gm33299	0
ENSMUST00000227974	227974	ENSMUSG00000115390	Gm49035	0.0084947
ENSMUST00000226732	226732	ENSMUSG00000115390	Gm49035	0.0006311
ENSMUST00000088386	88386	ENSMUSG00000025557	Slc15a1	0.0204315
ENSMUST00000227372	227372	ENSMUSG00000025557	Slc15a1	3.73457e-08
ENSMUST00000079817	79817	ENSMUSG00000063410	Stk24	15.9261
ENSMUST00000227273	227273	ENSMUSG00000063410	Stk24	1.53133
ENSMUST00000226161	226161	ENSMUSG00000063410	Stk24	7.14394
ENSMUST00000227917	227917	ENSMUSG00000063410	Stk24	1.46785e-05
ENSMUST00000226158	226158	ENSMUSG00000063410	Stk24	0.00526673
ENSMUST00000226518	226518	ENSMUSG00000115408	Gm4529	0
ENSMUST00000135010	135010	ENSMUSG00000025555	Farp1	1.31266
ENSMUST00000026635	26635	ENSMUSG00000025555	Farp1	11.4285
ENSMUST00000153607	153607	ENSMUSG00000025555	Farp1	4.57186
ENSMUST00000137971	137971	ENSMUSG00000025555	Farp1	2.15599
ENSMUST00000130256	130256	ENSMUSG00000085133	B930095G15Rik	11.3087
ENSMUST00000088419	88419	ENSMUSG00000022139	Mbnl2	6.04059
ENSMUST00000227012	227012	ENSMUSG00000022139	Mbnl2	18.8733
ENSMUST00000227484	227484	ENSMUSG00000022139	Mbnl2	1.26746
ENSMUST00000167459	167459	ENSMUSG00000022139	Mbnl2	19.5374
ENSMUST00000227508	227508	ENSMUSG00000022139	Mbnl2	0.0247281
ENSMUST00000226800	226800	ENSMUSG00000022139	Mbnl2	1.03566e-19
ENSMUST00000227594	227594	ENSMUSG00000022139	Mbnl2	0.151155
ENSMUST00000227644	227644	ENSMUSG00000022139	Mbnl2	3.6516e-184
ENSMUST00000228115	228115	ENSMUSG00000022139	Mbnl2	8.49087
ENSMUST00000227153	227153	ENSMUSG00000022139	Mbnl2	29.7563
ENSMUST00000181685	181685	ENSMUSG00000097903	Gm26679	0.71529
ENSMUST00000228932	228932	ENSMUSG00000115443	Gm9395	0
ENSMUST00000226452	226452	ENSMUSG00000115121	Gm49236	0
ENSMUST00000226723	226723	ENSMUSG00000115121	Gm49236	0
ENSMUST00000045976	45976	ENSMUSG00000071229	Timm8a2	0.0591871
ENSMUST00000144926	144926	ENSMUSG00000085615	A330035P11Rik	0.148143
ENSMUST00000131416	131416	ENSMUSG00000085615	A330035P11Rik	0.0715031
ENSMUST00000187218	187218	ENSMUSG00000102112	1810041H14Rik	7.7392e-05
ENSMUST00000187773	187773	ENSMUSG00000102112	1810041H14Rik	0.0533733
ENSMUST00000185880	185880	ENSMUSG00000102112	1810041H14Rik	0.299013
ENSMUST00000039803	39803	ENSMUSG00000041765	Ubac2	13.3662
ENSMUST00000226998	226998	ENSMUSG00000041765	Ubac2	1.2623
ENSMUST00000227684	227684	ENSMUSG00000041765	Ubac2	0.450438
ENSMUST00000227936	227936	ENSMUSG00000041765	Ubac2	0.242749
ENSMUST00000055475	55475	ENSMUSG00000050350	Gpr18	0.0397803
ENSMUST00000049872	49872	ENSMUSG00000051212	Gpr183	0.350731
ENSMUST00000227267	227267	ENSMUSG00000051212	Gpr183	4.84249e-07
ENSMUST00000081580	81580	ENSMUSG00000064052	Gm5089	0.0161775
ENSMUST00000238321	238321	ENSMUSG00000064052	Gm5089	0.00872623
ENSMUST00000039118	39118	ENSMUSG00000041703	Zic5	3.09429
ENSMUST00000143084	143084	ENSMUSG00000041703	Zic5	0.423097
ENSMUST00000135485	135485	ENSMUSG00000085555	2610035F20Rik	0.524204
ENSMUST00000177306	177306	ENSMUSG00000085555	2610035F20Rik	1.77308
ENSMUST00000175771	175771	ENSMUSG00000093669	Gm9399	0.0554276
ENSMUST00000100294	100294	ENSMUSG00000075465	Gm10837	0.0364695
ENSMUST00000228120	228120	ENSMUSG00000115652	Gm18143	0
ENSMUST00000026625	26625	ENSMUSG00000025545	Clybl	13.4418
ENSMUST00000226136	226136	ENSMUSG00000025545	Clybl	1.86192e-05
ENSMUST00000187423	187423	ENSMUSG00000100585	1700108J01Rik	0
ENSMUST00000228409	228409	ENSMUSG00000115263	Gm5089	3.62114
ENSMUST00000175481	175481	ENSMUSG00000095311	Gm25464	0
ENSMUST00000075888	75888	ENSMUSG00000061524	Zic2	17.927
ENSMUST00000137059	137059	ENSMUSG00000061524	Zic2	1.31109
ENSMUST00000026624	26624	ENSMUSG00000025544	Tm9sf2	37.3619
ENSMUST00000170007	170007	ENSMUSG00000025544	Tm9sf2	0.514648
ENSMUST00000171318	171318	ENSMUSG00000025544	Tm9sf2	11.8174
ENSMUST00000168178	168178	ENSMUSG00000066538	Gm6254	2.82223
ENSMUST00000166043	166043	ENSMUSG00000090674	Gm17082	0.772504
ENSMUST00000228377	228377	ENSMUSG00000115016	Gm33906	0
ENSMUST00000226639	226639	ENSMUSG00000115016	Gm33906	0
ENSMUST00000227709	227709	ENSMUSG00000115016	Gm33906	0
ENSMUST00000226966	226966	ENSMUSG00000115016	Gm33906	0
ENSMUST00000227339	227339	ENSMUSG00000115016	Gm33906	0
ENSMUST00000226524	226524	ENSMUSG00000115016	Gm33906	0
ENSMUST00000226283	226283	ENSMUSG00000115758	Gm49294	0
ENSMUST00000212376	212376	ENSMUSG00000025558	Dock9	5.41651
ENSMUST00000211803	211803	ENSMUSG00000025558	Dock9	10.7062
ENSMUST00000040700	40700	ENSMUSG00000025558	Dock9	2.69723
ENSMUST00000212181	212181	ENSMUSG00000025558	Dock9	4.41404
ENSMUST00000212416	212416	ENSMUSG00000025558	Dock9	1.93721
ENSMUST00000239077	239077	ENSMUSG00000025558	Dock9	2.21104
ENSMUST00000100299	100299	ENSMUSG00000025558	Dock9	1.78497
ENSMUST00000212719	212719	ENSMUSG00000025558	Dock9	0.0085812
ENSMUST00000212371	212371	ENSMUSG00000025558	Dock9	1.19246
ENSMUST00000211907	211907	ENSMUSG00000025558	Dock9	0.555965
ENSMUST00000211993	211993	ENSMUSG00000025558	Dock9	1.51049
ENSMUST00000238406	238406	ENSMUSG00000025558	Dock9	0.899887
ENSMUST00000226645	226645	ENSMUSG00000115490	4930404O17Rik	0
ENSMUST00000049681	49681	ENSMUSG00000032925	Itgbl1	0.300798
ENSMUST00000142161	142161	ENSMUSG00000032925	Itgbl1	0.0206449
ENSMUST00000132026	132026	ENSMUSG00000032925	Itgbl1	3.84717
ENSMUST00000119073	119073	ENSMUSG00000082793	Gm9308	0.545061
ENSMUST00000104293	104293	ENSMUSG00000077481	Gm25272	0
ENSMUST00000227053	227053	ENSMUSG00000114999	Gm7962	3.00167
ENSMUST00000226888	226888	ENSMUSG00000115013	Gm49231	0.0276387
ENSMUST00000227870	227870	ENSMUSG00000115035	Gm9614	0.0472784
ENSMUST00000227475	227475	ENSMUSG00000115397	Gm49232	0
ENSMUST00000227256	227256	ENSMUSG00000115502	Gm49222	0
ENSMUST00000000201	201	ENSMUSG00000000197	Nalcn	17.3699
ENSMUST00000228860	228860	ENSMUSG00000000197	Nalcn	0.0776883
ENSMUST00000227818	227818	ENSMUSG00000000197	Nalcn	2.11755e-06
ENSMUST00000227541	227541	ENSMUSG00000000197	Nalcn	0.0113396
ENSMUST00000226617	226617	ENSMUSG00000000197	Nalcn	0.0102957
ENSMUST00000228789	228789	ENSMUSG00000000197	Nalcn	0.033576
ENSMUST00000228766	228766	ENSMUSG00000000197	Nalcn	1.84504e-31
ENSMUST00000227636	227636	ENSMUSG00000115674	Gm49297	0.0056096
ENSMUST00000095529	95529	ENSMUSG00000025551	Fgf14	11.1869
ENSMUST00000026631	26631	ENSMUSG00000025551	Fgf14	1.15869
ENSMUST00000186300	186300	ENSMUSG00000101445	Gm28932	0.38754
ENSMUST00000117453	117453	ENSMUSG00000082738	Gm15422	0.497369
ENSMUST00000190088	190088	ENSMUSG00000099994	1700024B18Rik	0
ENSMUST00000228023	228023	ENSMUSG00000115472	Gm49070	14.5982
ENSMUST00000227084	227084	ENSMUSG00000115191	Gm49071	0.286979
ENSMUST00000205749	205749	ENSMUSG00000108568	Olfr277-ps1	0
ENSMUST00000228608	228608	ENSMUSG00000114970	Gm49069	0.126761
ENSMUST00000116945	116945	ENSMUSG00000080595	Gm22031	0
ENSMUST00000157296	157296	ENSMUSG00000087921	Gm23228	0
ENSMUST00000227989	227989	ENSMUSG00000115843	Gm17873	1.1024
ENSMUST00000022791	22791	ENSMUSG00000022184	Fbxo4	3.56252
ENSMUST00000148817	148817	ENSMUSG00000022184	Fbxo4	0.777177
ENSMUST00000148169	148169	ENSMUSG00000022184	Fbxo4	0.234519
ENSMUST00000181990	181990	ENSMUSG00000098177	Gm4823	0.0450139
ENSMUST00000069451	69451	ENSMUSG00000055737	Ghr	2.09981
ENSMUST00000161561	161561	ENSMUSG00000055737	Ghr	0.00697025
ENSMUST00000110698	110698	ENSMUSG00000055737	Ghr	0.521049
ENSMUST00000110697	110697	ENSMUSG00000055737	Ghr	0.187671
ENSMUST00000161770	161770	ENSMUSG00000055737	Ghr	0.0386257
ENSMUST00000160343	160343	ENSMUSG00000055737	Ghr	0.210368
ENSMUST00000162993	162993	ENSMUSG00000055737	Ghr	0.223642
ENSMUST00000159508	159508	ENSMUSG00000055737	Ghr	8.32837e-41
ENSMUST00000161180	161180	ENSMUSG00000055737	Ghr	0.0551215
ENSMUST00000159912	159912	ENSMUSG00000055737	Ghr	0.0251663
ENSMUST00000148172	148172	ENSMUSG00000041650	Pcca	0.0569053
ENSMUST00000154206	154206	ENSMUSG00000041650	Pcca	0.29494
ENSMUST00000038374	38374	ENSMUSG00000041650	Pcca	7.99473
ENSMUST00000135578	135578	ENSMUSG00000041650	Pcca	0.00641067
ENSMUST00000177312	177312	ENSMUSG00000041650	Pcca	0.233612
ENSMUST00000143240	143240	ENSMUSG00000041650	Pcca	1.27341
ENSMUST00000147018	147018	ENSMUSG00000041650	Pcca	6.59933e-109
ENSMUST00000152383	152383	ENSMUSG00000041650	Pcca	0.748655
ENSMUST00000156755	156755	ENSMUSG00000041650	Pcca	14.1979
ENSMUST00000128893	128893	ENSMUSG00000041650	Pcca	0.0528233
ENSMUST00000132444	132444	ENSMUSG00000041650	Pcca	4.83099
ENSMUST00000140517	140517	ENSMUSG00000041650	Pcca	0.304707
ENSMUST00000138836	138836	ENSMUSG00000041650	Pcca	0.381768
ENSMUST00000100291	100291	ENSMUSG00000075463	4930594M22Rik	0.219163
ENSMUST00000161599	161599	ENSMUSG00000075463	4930594M22Rik	0.0750763
ENSMUST00000162218	162218	ENSMUSG00000075463	4930594M22Rik	0.219732
ENSMUST00000110679	110679	ENSMUSG00000041625	Ggact	3.22446e-89
ENSMUST00000038075	38075	ENSMUSG00000041625	Ggact	16.7944
ENSMUST00000161322	161322	ENSMUSG00000041625	Ggact	2.27844
ENSMUST00000160401	160401	ENSMUSG00000041625	Ggact	0.194323
ENSMUST00000162164	162164	ENSMUSG00000041625	Ggact	1.61858
ENSMUST00000227890	227890	ENSMUSG00000041625	Ggact	0.159032
ENSMUST00000037726	37726	ENSMUSG00000041594	Tmtc4	4.20775
ENSMUST00000143189	143189	ENSMUSG00000041594	Tmtc4	0.217899
ENSMUST00000126867	126867	ENSMUSG00000041594	Tmtc4	0.110294
ENSMUST00000148661	148661	ENSMUSG00000041594	Tmtc4	9.34909e-16
ENSMUST00000126494	126494	ENSMUSG00000041594	Tmtc4	1.2647
ENSMUST00000228661	228661	ENSMUSG00000041594	Tmtc4	0.387895
ENSMUST00000125900	125900	ENSMUSG00000041594	Tmtc4	0.190422
ENSMUST00000135917	135917	ENSMUSG00000041594	Tmtc4	0.222067
ENSMUST00000227430	227430	ENSMUSG00000041594	Tmtc4	0.734286
ENSMUST00000128969	128969	ENSMUSG00000041594	Tmtc4	2.19472e-17
ENSMUST00000228552	228552	ENSMUSG00000041594	Tmtc4	1.07045
ENSMUST00000153496	153496	ENSMUSG00000041594	Tmtc4	0.105534
ENSMUST00000141478	141478	ENSMUSG00000041594	Tmtc4	2.44916e-78
ENSMUST00000227639	227639	ENSMUSG00000115256	Gm49259	0
ENSMUST00000226674	226674	ENSMUSG00000115264	Gm49260	0.0208159
ENSMUST00000136187	136187	ENSMUSG00000085423	4930594M22Rik	0.764415
ENSMUST00000180518	180518	ENSMUSG00000097662	Gm2093	0.0116483
ENSMUST00000046633	46633	ENSMUSG00000041935	AW549877	18.5967
ENSMUST00000228421	228421	ENSMUSG00000041935	AW549877	1.2068
ENSMUST00000228184	228184	ENSMUSG00000115206	Gm49286	31.7863
ENSMUST00000160787	160787	ENSMUSG00000064373	Selenop	0.583497
ENSMUST00000082424	82424	ENSMUSG00000064373	Selenop	81.7458
ENSMUST00000159158	159158	ENSMUSG00000064373	Selenop	0.355448
ENSMUST00000159216	159216	ENSMUSG00000064373	Selenop	82.7178
ENSMUST00000160311	160311	ENSMUSG00000064373	Selenop	4.4938e-07
ENSMUST00000159247	159247	ENSMUSG00000064373	Selenop	0.32834
ENSMUST00000160930	160930	ENSMUSG00000064373	Selenop	2.56054
ENSMUST00000226261	226261	ENSMUSG00000091119	Ccdc152	0.35097
ENSMUST00000165386	165386	ENSMUSG00000091119	Ccdc152	1.34422e-19
ENSMUST00000228405	228405	ENSMUSG00000091119	Ccdc152	8.97843e-170
ENSMUST00000227247	227247	ENSMUSG00000115032	Gm49301	0.381088
ENSMUST00000228340	228340	ENSMUSG00000115259	Gm49073	0
ENSMUST00000130332	130332	ENSMUSG00000049148	Plcxd3	0.0230243
ENSMUST00000061925	61925	ENSMUSG00000049148	Plcxd3	6.51892
ENSMUST00000228517	228517	ENSMUSG00000115415	Gm49074	0
ENSMUST00000162585	162585	ENSMUSG00000022181	C6	7.70786e-07
ENSMUST00000161997	161997	ENSMUSG00000022181	C6	0.0157937
ENSMUST00000022788	22788	ENSMUSG00000022181	C6	0.00569713
ENSMUST00000162350	162350	ENSMUSG00000022181	C6	8.00735e-07
ENSMUST00000162729	162729	ENSMUSG00000022181	C6	0
ENSMUST00000228510	228510	ENSMUSG00000115205	Gm16374	0.367877
ENSMUST00000226277	226277	ENSMUSG00000022155	Mroh2b	0
ENSMUST00000045736	45736	ENSMUSG00000022155	Mroh2b	6.1674e-08
ENSMUST00000228458	228458	ENSMUSG00000022155	Mroh2b	0.00485817
ENSMUST00000226849	226849	ENSMUSG00000022155	Mroh2b	0
ENSMUST00000110689	110689	ENSMUSG00000079105	C7	0.106351
ENSMUST00000083780	83780	ENSMUSG00000065714	Gm25652	0
ENSMUST00000118365	118365	ENSMUSG00000041849	Card6	0.308456
ENSMUST00000141020	141020	ENSMUSG00000041849	Card6	0.237187
ENSMUST00000121915	121915	ENSMUSG00000080720	Gm16077	0.130336
ENSMUST00000090488	90488	ENSMUSG00000068706	Gm10250	114.975
ENSMUST00000226566	226566	ENSMUSG00000115748	Gm49093	0.119962
ENSMUST00000228083	228083	ENSMUSG00000114998	Gm2157	0.416514
ENSMUST00000227164	227164	ENSMUSG00000114992	Gm2150	0
ENSMUST00000226389	226389	ENSMUSG00000115116	Gm46496	0.787534
ENSMUST00000185048	185048	ENSMUSG00000098565	Gm27760	0
ENSMUST00000211750	211750	ENSMUSG00000110018	5430437J10Rik	0.005792
ENSMUST00000228069	228069	ENSMUSG00000110018	5430437J10Rik	0.0342156
ENSMUST00000227355	227355	ENSMUSG00000110018	5430437J10Rik	0
ENSMUST00000228443	228443	ENSMUSG00000115106	Gm8043	0
ENSMUST00000179454	179454	ENSMUSG00000094402	Gm23139	0
ENSMUST00000227373	227373	ENSMUSG00000115093	Gm8047	0.772269
ENSMUST00000226154	226154	ENSMUSG00000115342	Gm49095	3.53046
ENSMUST00000194637	194637	ENSMUSG00000087221	BC037032	0.124974
ENSMUST00000155191	155191	ENSMUSG00000087221	BC037032	0.0139972
ENSMUST00000140003	140003	ENSMUSG00000087221	BC037032	0.156664
ENSMUST00000143717	143717	ENSMUSG00000087221	BC037032	9.37636e-07
ENSMUST00000149906	149906	ENSMUSG00000087221	BC037032	0.141901
ENSMUST00000187080	187080	ENSMUSG00000087221	BC037032	8.51425e-137
ENSMUST00000110690	110690	ENSMUSG00000022186	Oxct1	79.495
ENSMUST00000138927	138927	ENSMUSG00000022186	Oxct1	0.459661
ENSMUST00000131240	131240	ENSMUSG00000022186	Oxct1	23.026
ENSMUST00000124591	124591	ENSMUSG00000022186	Oxct1	42.7403
ENSMUST00000133130	133130	ENSMUSG00000022186	Oxct1	3.7298e-12
ENSMUST00000135936	135936	ENSMUSG00000086297	Gm15632	0
ENSMUST00000045356	45356	ENSMUSG00000041841	Rpl37	32.1519
ENSMUST00000227635	227635	ENSMUSG00000041841	Rpl37	0.804249
ENSMUST00000227463	227463	ENSMUSG00000041841	Rpl37	7.29537
ENSMUST00000226758	226758	ENSMUSG00000041841	Rpl37	172.13
ENSMUST00000227674	227674	ENSMUSG00000041841	Rpl37	1.12861e-05
ENSMUST00000227111	227111	ENSMUSG00000041841	Rpl37	1.99855
ENSMUST00000104549	104549	ENSMUSG00000077737	Snord72	23.3171
ENSMUST00000226984	226984	ENSMUSG00000115185	Gm18715	1.3434
ENSMUST00000158124	158124	ENSMUSG00000088749	Gm23218	0
ENSMUST00000022749	22749	ENSMUSG00000022149	C9	0.00791263
ENSMUST00000128097	128097	ENSMUSG00000022149	C9	0.0240216
ENSMUST00000127196	127196	ENSMUSG00000022149	C9	0
ENSMUST00000147905	147905	ENSMUSG00000022149	C9	0
ENSMUST00000192751	192751	ENSMUSG00000104334	Gm38282	0
ENSMUST00000022746	22746	ENSMUSG00000022146	Osmr	0.928082
ENSMUST00000176826	176826	ENSMUSG00000022146	Osmr	4.88205e-05
ENSMUST00000176554	176554	ENSMUSG00000022146	Osmr	0.169928
ENSMUST00000175862	175862	ENSMUSG00000022146	Osmr	0.0338718
ENSMUST00000177478	177478	ENSMUSG00000022146	Osmr	0.0293621
ENSMUST00000177263	177263	ENSMUSG00000022146	Osmr	5.95333e-153
ENSMUST00000051186	51186	ENSMUSG00000050697	Prkaa1	0.93267
ENSMUST00000228218	228218	ENSMUSG00000050697	Prkaa1	7.39153
ENSMUST00000150079	150079	ENSMUSG00000087532	Gm15938	0.11399
ENSMUST00000133966	133966	ENSMUSG00000039942	Ptger4	0.0261403
ENSMUST00000120563	120563	ENSMUSG00000039942	Ptger4	0.135678
ENSMUST00000047379	47379	ENSMUSG00000039942	Ptger4	0.336016
ENSMUST00000118193	118193	ENSMUSG00000022151	Ttc33	12.3547
ENSMUST00000022751	22751	ENSMUSG00000022151	Ttc33	1.72379
ENSMUST00000081640	81640	ENSMUSG00000022151	Ttc33	12.1607
ENSMUST00000144653	144653	ENSMUSG00000022151	Ttc33	1.58313e-40
ENSMUST00000141167	141167	ENSMUSG00000022151	Ttc33	12.7765
ENSMUST00000120727	120727	ENSMUSG00000084024	Gm15937	0.0293763
ENSMUST00000226412	226412	ENSMUSG00000022148	Fyb	0.0289434
ENSMUST00000227175	227175	ENSMUSG00000022148	Fyb	0.318986
ENSMUST00000090461	90461	ENSMUSG00000022148	Fyb	0.859191
ENSMUST00000159714	159714	ENSMUSG00000022148	Fyb	0.0122541
ENSMUST00000160612	160612	ENSMUSG00000022148	Fyb	0.103675
ENSMUST00000162430	162430	ENSMUSG00000022148	Fyb	0.0813284
ENSMUST00000163073	163073	ENSMUSG00000022148	Fyb	0.22753
ENSMUST00000159604	159604	ENSMUSG00000022148	Fyb	0.0567237
ENSMUST00000162154	162154	ENSMUSG00000022148	Fyb	7.96534
ENSMUST00000161947	161947	ENSMUSG00000022148	Fyb	0.0635367
ENSMUST00000146631	146631	ENSMUSG00000067547	Gm7666	22.7394
ENSMUST00000160698	160698	ENSMUSG00000089647	Gm2245	2.66515e-22
ENSMUST00000228703	228703	ENSMUSG00000089647	Gm2245	0.065535
ENSMUST00000227603	227603	ENSMUSG00000115033	Gm49206	0
ENSMUST00000159552	159552	ENSMUSG00000022150	Dab2	2.49055e-19
ENSMUST00000078019	78019	ENSMUSG00000022150	Dab2	1.63366e-06
ENSMUST00000159046	159046	ENSMUSG00000022150	Dab2	4.41743e-271
ENSMUST00000161040	161040	ENSMUSG00000022150	Dab2	7.14353e-27
ENSMUST00000162140	162140	ENSMUSG00000022150	Dab2	0
ENSMUST00000080880	80880	ENSMUSG00000022150	Dab2	0.484328
ENSMUST00000110664	110664	ENSMUSG00000022150	Dab2	1.71674
ENSMUST00000110663	110663	ENSMUSG00000022150	Dab2	0.740472
ENSMUST00000161812	161812	ENSMUSG00000022150	Dab2	0.88342
ENSMUST00000160134	160134	ENSMUSG00000022150	Dab2	0.409378
ENSMUST00000159490	159490	ENSMUSG00000022150	Dab2	0.516593
ENSMUST00000162094	162094	ENSMUSG00000022150	Dab2	8.93647e-79
ENSMUST00000163082	163082	ENSMUSG00000022150	Dab2	0.239298
ENSMUST00000161558	161558	ENSMUSG00000022150	Dab2	0.508271
ENSMUST00000227844	227844	ENSMUSG00000115132	Gm18888	0
ENSMUST00000161939	161939	ENSMUSG00000089771	Gm16311	0
ENSMUST00000228918	228918	ENSMUSG00000050310	Rictor	0.0639943
ENSMUST00000226201	226201	ENSMUSG00000050310	Rictor	0.0677629
ENSMUST00000226181	226181	ENSMUSG00000050310	Rictor	0.131494
ENSMUST00000228266	228266	ENSMUSG00000050310	Rictor	0.011552
ENSMUST00000061656	61656	ENSMUSG00000050310	Rictor	7.56036
ENSMUST00000194645	194645	ENSMUSG00000103142	Gm37743	0
ENSMUST00000228138	228138	ENSMUSG00000115765	Gm19227	0
ENSMUST00000228223	228223	ENSMUSG00000115497	Gm49207	60.6659
ENSMUST00000022744	22744	ENSMUSG00000022144	Gdnf	0.231907
ENSMUST00000228723	228723	ENSMUSG00000054263	Lifr	0.0512623
ENSMUST00000067190	67190	ENSMUSG00000054263	Lifr	0.0558913
ENSMUST00000226826	226826	ENSMUSG00000054263	Lifr	1.95725
ENSMUST00000164529	164529	ENSMUSG00000054263	Lifr	8.97532e-06
ENSMUST00000226934	226934	ENSMUSG00000054263	Lifr	0.00991468
ENSMUST00000226471	226471	ENSMUSG00000054263	Lifr	6.70305e-07
ENSMUST00000227727	227727	ENSMUSG00000054263	Lifr	0.0345481
ENSMUST00000171588	171588	ENSMUSG00000054263	Lifr	4.63077
ENSMUST00000058593	58593	ENSMUSG00000042961	Egflam	0.0943295
ENSMUST00000096494	96494	ENSMUSG00000042961	Egflam	0.581373
ENSMUST00000160207	160207	ENSMUSG00000042961	Egflam	0.342916
ENSMUST00000160314	160314	ENSMUSG00000042961	Egflam	0.110428
ENSMUST00000160273	160273	ENSMUSG00000042961	Egflam	7.7263e-81
ENSMUST00000162105	162105	ENSMUSG00000042961	Egflam	0.504143
ENSMUST00000159726	159726	ENSMUSG00000042961	Egflam	0.0679113
ENSMUST00000161643	161643	ENSMUSG00000090199	Gm16029	0.0069696
ENSMUST00000159098	159098	ENSMUSG00000089966	Gm16030	0
ENSMUST00000163765	163765	ENSMUSG00000022142	Nup155	2.10262
ENSMUST00000230017	230017	ENSMUSG00000022142	Nup155	0.859007
ENSMUST00000229466	229466	ENSMUSG00000022142	Nup155	0.271405
ENSMUST00000230337	230337	ENSMUSG00000022142	Nup155	0.865961
ENSMUST00000229039	229039	ENSMUSG00000022142	Nup155	0.819589
ENSMUST00000230925	230925	ENSMUSG00000022142	Nup155	1.1797
ENSMUST00000230647	230647	ENSMUSG00000022142	Nup155	0.0584736
ENSMUST00000226928	226928	ENSMUSG00000039828	Wdr70	0.0533276
ENSMUST00000045766	45766	ENSMUSG00000039828	Wdr70	3.92521
ENSMUST00000227371	227371	ENSMUSG00000039828	Wdr70	12.3262
ENSMUST00000229131	229131	ENSMUSG00000116090	Rpl19-ps6	31.5754
ENSMUST00000184975	184975	ENSMUSG00000098281	Gm27529	424.345
ENSMUST00000228313	228313	ENSMUSG00000115640	Gm49247	0
ENSMUST00000227472	227472	ENSMUSG00000115591	Gm31282	1.11788
ENSMUST00000052965	52965	ENSMUSG00000022141	Nipbl	7.08481
ENSMUST00000110617	110617	ENSMUSG00000039801	Cplane1	5.56609
ENSMUST00000150869	150869	ENSMUSG00000039801	Cplane1	0.140263
ENSMUST00000130748	130748	ENSMUSG00000039801	Cplane1	0.05421
ENSMUST00000154291	154291	ENSMUSG00000039801	Cplane1	0.630768
ENSMUST00000228039	228039	ENSMUSG00000039801	Cplane1	57.3561
ENSMUST00000128772	128772	ENSMUSG00000039801	Cplane1	0.545419
ENSMUST00000082632	82632	ENSMUSG00000064566	Gm24144	13.6876
ENSMUST00000227558	227558	ENSMUSG00000115480	Gm49249	0.0407973
ENSMUST00000228875	228875	ENSMUSG00000115480	Gm49249	0.26979
ENSMUST00000108782	108782	ENSMUSG00000078850	Gm2348	0.332545
ENSMUST00000228699	228699	ENSMUSG00000115577	Gm49250	37.0499
ENSMUST00000238514	238514	ENSMUSG00000095663	Gm2310	0.00660513
ENSMUST00000179217	179217	ENSMUSG00000095663	Gm2310	0
ENSMUST00000182150	182150	ENSMUSG00000098190	Gm5210	0.129947
ENSMUST00000202103	202103	ENSMUSG00000107028	Gm5043	1.16547
ENSMUST00000229662	229662	ENSMUSG00000048424	Ranbp3l	0.974208
ENSMUST00000166524	166524	ENSMUSG00000048424	Ranbp3l	0.679028
ENSMUST00000228227	228227	ENSMUSG00000048424	Ranbp3l	0.139909
ENSMUST00000053308	53308	ENSMUSG00000048424	Ranbp3l	0.828766
ENSMUST00000227191	227191	ENSMUSG00000048424	Ranbp3l	1.29774
ENSMUST00000227680	227680	ENSMUSG00000115409	Gm8139	0
ENSMUST00000175695	175695	ENSMUSG00000072664	Ugt3a1	0.00603057
ENSMUST00000022861	22861	ENSMUSG00000072664	Ugt3a1	0.0584131
ENSMUST00000176173	176173	ENSMUSG00000072664	Ugt3a1	0.00458523
ENSMUST00000145326	145326	ENSMUSG00000072664	Ugt3a1	0
ENSMUST00000176878	176878	ENSMUSG00000072664	Ugt3a1	1.71847e-22
ENSMUST00000072403	72403	ENSMUSG00000049152	Ugt3a2	0.124396
ENSMUST00000144755	144755	ENSMUSG00000049152	Ugt3a2	9.1106e-07
ENSMUST00000238688	238688	ENSMUSG00000118411	AC162301.1	0
ENSMUST00000160236	160236	ENSMUSG00000072663	Spef2	0.246942
ENSMUST00000208854	208854	ENSMUSG00000072663	Spef2	0.0939859
ENSMUST00000041840	41840	ENSMUSG00000072663	Spef2	0.0935311
ENSMUST00000159093	159093	ENSMUSG00000072663	Spef2	0.0240637
ENSMUST00000162780	162780	ENSMUSG00000072663	Spef2	0.00221979
ENSMUST00000159368	159368	ENSMUSG00000072663	Spef2	0.0111898
ENSMUST00000228785	228785	ENSMUSG00000115147	Gm5219	0
ENSMUST00000228782	228782	ENSMUSG00000003882	Il7r	0.0668377
ENSMUST00000003981	3981	ENSMUSG00000003882	Il7r	0.00232434
ENSMUST00000227234	227234	ENSMUSG00000003882	Il7r	0.0164727
ENSMUST00000228673	228673	ENSMUSG00000003882	Il7r	0.0655397
ENSMUST00000226688	226688	ENSMUSG00000039676	Capsl	0.000405919
ENSMUST00000042360	42360	ENSMUSG00000039676	Capsl	2.01628
ENSMUST00000157531	157531	ENSMUSG00000088156	Gm26350	0
ENSMUST00000100789	100789	ENSMUSG00000022253	Nadk2	1.33481e-11
ENSMUST00000100790	100790	ENSMUSG00000022253	Nadk2	0.610635
ENSMUST00000067760	67760	ENSMUSG00000022253	Nadk2	5.92056
ENSMUST00000190591	190591	ENSMUSG00000022253	Nadk2	0.031677
ENSMUST00000227682	227682	ENSMUSG00000022253	Nadk2	3.83172
ENSMUST00000189437	189437	ENSMUSG00000022253	Nadk2	9.06656
ENSMUST00000190874	190874	ENSMUSG00000022253	Nadk2	0.291194
ENSMUST00000228397	228397	ENSMUSG00000022253	Nadk2	1.0041
ENSMUST00000189211	189211	ENSMUSG00000022253	Nadk2	3.17648
ENSMUST00000228453	228453	ENSMUSG00000022253	Nadk2	0.188978
ENSMUST00000227928	227928	ENSMUSG00000022253	Nadk2	0.095584
ENSMUST00000188194	188194	ENSMUSG00000022253	Nadk2	0.206019
ENSMUST00000186069	186069	ENSMUSG00000022253	Nadk2	0.531318
ENSMUST00000136591	136591	ENSMUSG00000044224	Dnajc21	9.52566
ENSMUST00000145719	145719	ENSMUSG00000044224	Dnajc21	5.25654
ENSMUST00000146323	146323	ENSMUSG00000044224	Dnajc21	0.512703
ENSMUST00000150878	150878	ENSMUSG00000044224	Dnajc21	0.0915533
ENSMUST00000147224	147224	ENSMUSG00000044224	Dnajc21	0.218525
ENSMUST00000005493	5493	ENSMUSG00000005360	Slc1a3	136.775
ENSMUST00000125997	125997	ENSMUSG00000005360	Slc1a3	1.02032
ENSMUST00000128879	128879	ENSMUSG00000005360	Slc1a3	2.29642
ENSMUST00000153455	153455	ENSMUSG00000005360	Slc1a3	0.449366
ENSMUST00000157065	157065	ENSMUSG00000005360	Slc1a3	0.080867
ENSMUST00000129325	129325	ENSMUSG00000005360	Slc1a3	0.103147
ENSMUST00000133309	133309	ENSMUSG00000005360	Slc1a3	0.0159583
ENSMUST00000126747	126747	ENSMUSG00000005360	Slc1a3	0.148453
ENSMUST00000195237	195237	ENSMUSG00000103047	Gm37310	0.271674
ENSMUST00000022855	22855	ENSMUSG00000022247	Brix1	7.07829
ENSMUST00000168690	168690	ENSMUSG00000022247	Brix1	7.57413
ENSMUST00000169050	169050	ENSMUSG00000022247	Brix1	1.41271
ENSMUST00000168761	168761	ENSMUSG00000022247	Brix1	0.786748
ENSMUST00000096482	96482	ENSMUSG00000054115	Skp2	1.17363
ENSMUST00000110585	110585	ENSMUSG00000054115	Skp2	0.746878
ENSMUST00000190131	190131	ENSMUSG00000054115	Skp2	0.0372471
ENSMUST00000191316	191316	ENSMUSG00000054115	Skp2	0.0779646
ENSMUST00000190406	190406	ENSMUSG00000054115	Skp2	0.0174842
ENSMUST00000227556	227556	ENSMUSG00000039704	Lmbrd2	13.6527
ENSMUST00000090380	90380	ENSMUSG00000039704	Lmbrd2	1.37676e-05
ENSMUST00000226149	226149	ENSMUSG00000039704	Lmbrd2	1.71627e-07
ENSMUST00000227216	227216	ENSMUSG00000039704	Lmbrd2	9.17143e-20
ENSMUST00000180604	180604	ENSMUSG00000096971	4930556M19Rik	0
ENSMUST00000226304	226304	ENSMUSG00000096971	4930556M19Rik	0
ENSMUST00000226989	226989	ENSMUSG00000096971	4930556M19Rik	0
ENSMUST00000227872	227872	ENSMUSG00000096971	4930556M19Rik	0.0292217
ENSMUST00000228061	228061	ENSMUSG00000096971	4930556M19Rik	0.0821962
ENSMUST00000181739	181739	ENSMUSG00000096971	4930556M19Rik	0.0381336
ENSMUST00000022856	22856	ENSMUSG00000022248	Rad1	2.37365
ENSMUST00000170531	170531	ENSMUSG00000022248	Rad1	0.151673
ENSMUST00000100775	100775	ENSMUSG00000022248	Rad1	0.0125684
ENSMUST00000169519	169519	ENSMUSG00000022248	Rad1	0.756773
ENSMUST00000168408	168408	ENSMUSG00000022248	Rad1	3.39174
ENSMUST00000170100	170100	ENSMUSG00000022248	Rad1	2.07105
ENSMUST00000227059	227059	ENSMUSG00000115151	Gm19276	0.00336493
ENSMUST00000228418	228418	ENSMUSG00000115151	Gm19276	0.000187991
ENSMUST00000167842	167842	ENSMUSG00000022249	Ttc23l	0
ENSMUST00000022857	22857	ENSMUSG00000022249	Ttc23l	0
ENSMUST00000166039	166039	ENSMUSG00000022249	Ttc23l	0
ENSMUST00000168549	168549	ENSMUSG00000091615	Gm17044	0
ENSMUST00000227981	227981	ENSMUSG00000115285	Gm49068	0
ENSMUST00000005400	5400	ENSMUSG00000005268	Prlr	0.1015
ENSMUST00000145428	145428	ENSMUSG00000005268	Prlr	0.0215431
ENSMUST00000137867	137867	ENSMUSG00000005268	Prlr	3.51964e-10
ENSMUST00000124470	124470	ENSMUSG00000005268	Prlr	1.39736
ENSMUST00000132361	132361	ENSMUSG00000005268	Prlr	2.75626e-42
ENSMUST00000138135	138135	ENSMUSG00000005268	Prlr	2.43678e-30
ENSMUST00000130720	130720	ENSMUSG00000005268	Prlr	3.51629e-22
ENSMUST00000128450	128450	ENSMUSG00000005268	Prlr	2.01511e-16
ENSMUST00000148257	148257	ENSMUSG00000005268	Prlr	9.64949e-14
ENSMUST00000128921	128921	ENSMUSG00000005268	Prlr	0.0616223
ENSMUST00000134410	134410	ENSMUSG00000005268	Prlr	0.230308
ENSMUST00000127467	127467	ENSMUSG00000005268	Prlr	0.124509
ENSMUST00000157020	157020	ENSMUSG00000094814	Gm21973	0.000156715
ENSMUST00000110540	110540	ENSMUSG00000089678	Agxt2	0.0359113
ENSMUST00000110541	110541	ENSMUSG00000089678	Agxt2	8.0472e-47
ENSMUST00000110542	110542	ENSMUSG00000089678	Agxt2	0.0146769
ENSMUST00000022858	22858	ENSMUSG00000089678	Agxt2	0.00699664
ENSMUST00000064353	64353	ENSMUSG00000052482	Gm8174	0.105716
ENSMUST00000022853	22853	ENSMUSG00000058914	C1qtnf3	0.103001
ENSMUST00000110523	110523	ENSMUSG00000058914	C1qtnf3	0.0631364
ENSMUST00000117100	117100	ENSMUSG00000022243	Slc45a2	0.0405993
ENSMUST00000228657	228657	ENSMUSG00000115042	Gm29742	0
ENSMUST00000058007	58007	ENSMUSG00000060735	Rxfp3	0.729335
ENSMUST00000070877	70877	ENSMUSG00000022244	Amacr	2.60736
ENSMUST00000228886	228886	ENSMUSG00000022244	Amacr	3.36072
ENSMUST00000158679	158679	ENSMUSG00000089304	Gm24844	0
ENSMUST00000227189	227189	ENSMUSG00000047497	Adamts12	4.90507e-08
ENSMUST00000061318	61318	ENSMUSG00000047497	Adamts12	0.132257
ENSMUST00000228940	228940	ENSMUSG00000047497	Adamts12	1.47174e-08
ENSMUST00000090339	90339	ENSMUSG00000022246	Rai14	3.93563e-14
ENSMUST00000227506	227506	ENSMUSG00000022246	Rai14	0.00990859
ENSMUST00000169385	169385	ENSMUSG00000022246	Rai14	2.16994
ENSMUST00000226737	226737	ENSMUSG00000022246	Rai14	2.86349e-72
ENSMUST00000226530	226530	ENSMUSG00000022246	Rai14	0.0135679
ENSMUST00000227464	227464	ENSMUSG00000022246	Rai14	0
ENSMUST00000227366	227366	ENSMUSG00000022246	Rai14	0
ENSMUST00000227861	227861	ENSMUSG00000115667	Gm10389	0.0125771
ENSMUST00000228059	228059	ENSMUSG00000115667	Gm10389	0.006437
ENSMUST00000228108	228108	ENSMUSG00000115585	Gm41271	0
ENSMUST00000228516	228516	ENSMUSG00000115076	Gm49106	0
ENSMUST00000228923	228923	ENSMUSG00000115076	Gm49106	0
ENSMUST00000228129	228129	ENSMUSG00000115804	Gm49107	0
ENSMUST00000191278	191278	ENSMUSG00000099349	1700047G03Rik	0
ENSMUST00000188888	188888	ENSMUSG00000099349	1700047G03Rik	0
ENSMUST00000186347	186347	ENSMUSG00000099349	1700047G03Rik	0
ENSMUST00000227915	227915	ENSMUSG00000099349	1700047G03Rik	0
ENSMUST00000227822	227822	ENSMUSG00000099349	1700047G03Rik	0
ENSMUST00000190000	190000	ENSMUSG00000099349	1700047G03Rik	0
ENSMUST00000158178	158178	ENSMUSG00000088803	Gm24074	0
ENSMUST00000228814	228814	ENSMUSG00000022241	Tars	0.340587
ENSMUST00000022849	22849	ENSMUSG00000022241	Tars	5.80517
ENSMUST00000226944	226944	ENSMUSG00000022241	Tars	4.58055
ENSMUST00000228710	228710	ENSMUSG00000022241	Tars	0.121498
ENSMUST00000228207	228207	ENSMUSG00000022241	Tars	0.986527
ENSMUST00000226597	226597	ENSMUSG00000022241	Tars	4.48004
ENSMUST00000226904	226904	ENSMUSG00000022241	Tars	0.197444
ENSMUST00000066529	66529	ENSMUSG00000022206	Npr3	1.40025
ENSMUST00000226139	226139	ENSMUSG00000022206	Npr3	0.0531109
ENSMUST00000228603	228603	ENSMUSG00000022206	Npr3	0.0477637
ENSMUST00000228489	228489	ENSMUSG00000022206	Npr3	0.191327
ENSMUST00000226878	226878	ENSMUSG00000022206	Npr3	0.0256393
ENSMUST00000227557	227557	ENSMUSG00000115240	Gm5144	0.0349539
ENSMUST00000227444	227444	ENSMUSG00000115240	Gm5144	0.0099586
ENSMUST00000201323	201323	ENSMUSG00000107344	Gm2559	0.264136
ENSMUST00000227908	227908	ENSMUSG00000115441	Gm34759	0.0569427
ENSMUST00000022816	22816	ENSMUSG00000022205	Sub1	31.9125
ENSMUST00000110504	110504	ENSMUSG00000022205	Sub1	118.675
ENSMUST00000129533	129533	ENSMUSG00000022205	Sub1	9.14938
ENSMUST00000134414	134414	ENSMUSG00000022205	Sub1	2.86258
ENSMUST00000227731	227731	ENSMUSG00000115153	Gm49240	0.0375235
ENSMUST00000227208	227208	ENSMUSG00000115356	Gm2581	1.18019
ENSMUST00000227442	227442	ENSMUSG00000115594	Gm46497	0
ENSMUST00000038172	38172	ENSMUSG00000039458	Mtmr12	0.756251
ENSMUST00000071993	71993	ENSMUSG00000039458	Mtmr12	1.53961
ENSMUST00000174418	174418	ENSMUSG00000039458	Mtmr12	3.61656
ENSMUST00000174160	174160	ENSMUSG00000039458	Mtmr12	2.14507
ENSMUST00000173071	173071	ENSMUSG00000039458	Mtmr12	4.66683e-06
ENSMUST00000227559	227559	ENSMUSG00000115201	Gm49276	0
ENSMUST00000227665	227665	ENSMUSG00000115119	Gm17756	4.89775
ENSMUST00000180521	180521	ENSMUSG00000097221	1810049J17Rik	7.41127e-07
ENSMUST00000228301	228301	ENSMUSG00000022200	Golph3	0.063558
ENSMUST00000059680	59680	ENSMUSG00000022200	Golph3	23.0785
ENSMUST00000227895	227895	ENSMUSG00000022200	Golph3	0.396514
ENSMUST00000226517	226517	ENSMUSG00000022200	Golph3	0.284029
ENSMUST00000228671	228671	ENSMUSG00000022200	Golph3	9.89369
ENSMUST00000228527	228527	ENSMUSG00000115024	Gm49277	0
ENSMUST00000057256	57256	ENSMUSG00000022195	6030458C11Rik	5.96197
ENSMUST00000228177	228177	ENSMUSG00000022195	6030458C11Rik	1.82223
ENSMUST00000227299	227299	ENSMUSG00000022195	6030458C11Rik	1.82567
ENSMUST00000227821	227821	ENSMUSG00000022195	6030458C11Rik	0.513189
ENSMUST00000228888	228888	ENSMUSG00000022195	6030458C11Rik	0.807727
ENSMUST00000122941	122941	ENSMUSG00000022201	Zfr	54.6248
ENSMUST00000228196	228196	ENSMUSG00000022201	Zfr	6.29652e-05
ENSMUST00000128475	128475	ENSMUSG00000022201	Zfr	1.23992e-07
ENSMUST00000134277	134277	ENSMUSG00000022201	Zfr	0.385873
ENSMUST00000124621	124621	ENSMUSG00000022201	Zfr	0.410608
ENSMUST00000155054	155054	ENSMUSG00000022201	Zfr	18.0358
ENSMUST00000156752	156752	ENSMUSG00000022201	Zfr	12.8544
ENSMUST00000157034	157034	ENSMUSG00000022201	Zfr	24.5676
ENSMUST00000147492	147492	ENSMUSG00000022201	Zfr	2.18664
ENSMUST00000140787	140787	ENSMUSG00000022201	Zfr	0.769892
ENSMUST00000158625	158625	ENSMUSG00000089250	Gm25713	0
ENSMUST00000122643	122643	ENSMUSG00000084592	Mir1898	49.642
ENSMUST00000228426	228426	ENSMUSG00000115017	Gm2573	19.4002
ENSMUST00000226269	226269	ENSMUSG00000115807	Gm49100	0
ENSMUST00000158939	158939	ENSMUSG00000089564	Gm24664	0
ENSMUST00000227992	227992	ENSMUSG00000115347	Gm8238	0.189577
ENSMUST00000228091	228091	ENSMUSG00000115481	Gm4940	0.338975
ENSMUST00000228363	228363	ENSMUSG00000115081	Gm18714	0.826943
ENSMUST00000075317	75317	ENSMUSG00000022197	Pdzd2	5.59795
ENSMUST00000191339	191339	ENSMUSG00000022197	Pdzd2	0.0696443
ENSMUST00000190929	190929	ENSMUSG00000022197	Pdzd2	0.137629
ENSMUST00000189469	189469	ENSMUSG00000022197	Pdzd2	0.149607
ENSMUST00000186113	186113	ENSMUSG00000022197	Pdzd2	3.78196e-16
ENSMUST00000189324	189324	ENSMUSG00000022197	Pdzd2	0.251954
ENSMUST00000185619	185619	ENSMUSG00000022197	Pdzd2	1.30953e-05
ENSMUST00000187398	187398	ENSMUSG00000022197	Pdzd2	0
ENSMUST00000189746	189746	ENSMUSG00000022197	Pdzd2	1.63032
ENSMUST00000179085	179085	ENSMUSG00000095516	Gm24135	0
ENSMUST00000100754	100754	ENSMUSG00000078300	Gm2606	18.6282
ENSMUST00000191701	191701	ENSMUSG00000103130	F830212C03Rik	0.0070114
ENSMUST00000178350	178350	ENSMUSG00000095842	Gm24302	0
ENSMUST00000226118	226118	ENSMUSG00000115419	Gm49113	0
ENSMUST00000227027	227027	ENSMUSG00000115703	Gm49112	0
ENSMUST00000036439	36439	ENSMUSG00000039385	Cdh6	3.79238
ENSMUST00000226917	226917	ENSMUSG00000039385	Cdh6	0.0418257
ENSMUST00000226387	226387	ENSMUSG00000115824	Gm49114	0
ENSMUST00000175178	175178	ENSMUSG00000092919	Gm24080	0
ENSMUST00000228924	228924	ENSMUSG00000115551	Gm49115	0.249176
ENSMUST00000226279	226279	ENSMUSG00000114972	Gm49119	0
ENSMUST00000228560	228560	ENSMUSG00000115524	Gm49122	0
ENSMUST00000227703	227703	ENSMUSG00000115782	Gm49116	0
ENSMUST00000178304	178304	ENSMUSG00000095874	Gm9630	0.0148732
ENSMUST00000226940	226940	ENSMUSG00000115208	Gm49118	0
ENSMUST00000226265	226265	ENSMUSG00000115633	Gm29753	0.941351
ENSMUST00000227564	227564	ENSMUSG00000115434	Gm6479	0
ENSMUST00000227245	227245	ENSMUSG00000115485	Gm49126	0
ENSMUST00000227529	227529	ENSMUSG00000115614	Gm41276	0.0652023
ENSMUST00000228469	228469	ENSMUSG00000115670	Gm2611	0.0646517
ENSMUST00000226912	226912	ENSMUSG00000115266	4930557F08Rik	0.115529
ENSMUST00000158079	158079	ENSMUSG00000088704	Gm25550	0
ENSMUST00000227358	227358	ENSMUSG00000115182	Gm49128	0
ENSMUST00000116946	116946	ENSMUSG00000080596	Gm22032	0
ENSMUST00000228569	228569	ENSMUSG00000115173	Gm2638	0
ENSMUST00000228890	228890	ENSMUSG00000115192	Gm18532	0
ENSMUST00000178850	178850	ENSMUSG00000096339	Gm24713	0
ENSMUST00000157508	157508	ENSMUSG00000088133	Gm22895	0
ENSMUST00000226709	226709	ENSMUSG00000115766	Gm49139	0
ENSMUST00000227289	227289	ENSMUSG00000115358	Gm49138	0
ENSMUST00000228241	228241	ENSMUSG00000115254	Gm49140	0
ENSMUST00000226302	226302	ENSMUSG00000115492	Gm41277	0
ENSMUST00000169061	169061	ENSMUSG00000022191	Drosha	0.762944
ENSMUST00000090292	90292	ENSMUSG00000022191	Drosha	22.8537
ENSMUST00000141706	141706	ENSMUSG00000022191	Drosha	0.0894239
ENSMUST00000147647	147647	ENSMUSG00000022191	Drosha	0.0212395
ENSMUST00000156594	156594	ENSMUSG00000022191	Drosha	1.94202e-45
ENSMUST00000150211	150211	ENSMUSG00000022191	Drosha	0.414411
ENSMUST00000141010	141010	ENSMUSG00000022191	Drosha	1.47228
ENSMUST00000198820	198820	ENSMUSG00000104911	Gm47288	5.26624
ENSMUST00000228307	228307	ENSMUSG00000025370	Cdh9	1.71591
ENSMUST00000026432	26432	ENSMUSG00000025370	Cdh9	2.33704
ENSMUST00000227900	227900	ENSMUSG00000115460	Gm49127	9.00441e-26
ENSMUST00000150382	150382	ENSMUSG00000084873	C030047K22Rik	0.322113
ENSMUST00000183117	183117	ENSMUSG00000098150	4921515E04Rik	0
ENSMUST00000226383	226383	ENSMUSG00000098150	4921515E04Rik	0
ENSMUST00000227364	227364	ENSMUSG00000098150	4921515E04Rik	0
ENSMUST00000228926	228926	ENSMUSG00000098150	4921515E04Rik	0
ENSMUST00000182954	182954	ENSMUSG00000098222	Gm8318	2.87506
ENSMUST00000226343	226343	ENSMUSG00000115803	Gm35496	0
ENSMUST00000226404	226404	ENSMUSG00000115588	Gm18533	0
ENSMUST00000226382	226382	ENSMUSG00000115815	Gm8328	0.120606
ENSMUST00000226570	226570	ENSMUSG00000115352	Gm49160	0
ENSMUST00000226721	226721	ENSMUSG00000115233	Gm46498	0
ENSMUST00000226230	226230	ENSMUSG00000115413	Gm49166	0
ENSMUST00000228706	228706	ENSMUSG00000114971	Gm49162	0
ENSMUST00000227813	227813	ENSMUSG00000115717	Gm49161	0
ENSMUST00000227892	227892	ENSMUSG00000115298	Gm18741	0
ENSMUST00000195665	195665	ENSMUSG00000102810	Gm37815	0
ENSMUST00000226898	226898	ENSMUSG00000115516	Gm8341	1.32144
ENSMUST00000158695	158695	ENSMUSG00000089320	Gm25976	0
ENSMUST00000227960	227960	ENSMUSG00000115112	Gm19207	0
ENSMUST00000226614	226614	ENSMUSG00000115830	Gm49176	0
ENSMUST00000227779	227779	ENSMUSG00000115086	Gm49177	0
ENSMUST00000227881	227881	ENSMUSG00000115203	Gm49178	0
ENSMUST00000166873	166873	ENSMUSG00000022321	Cdh10	10.2294
ENSMUST00000176801	176801	ENSMUSG00000022321	Cdh10	0.0158737
ENSMUST00000176593	176593	ENSMUSG00000022321	Cdh10	0.0229974
ENSMUST00000040562	40562	ENSMUSG00000022321	Cdh10	0.566091
ENSMUST00000176146	176146	ENSMUSG00000022321	Cdh10	1.05733
ENSMUST00000176409	176409	ENSMUSG00000022321	Cdh10	0.230129
ENSMUST00000196112	196112	ENSMUSG00000105214	Gm44373	0
ENSMUST00000227154	227154	ENSMUSG00000115708	Gm49187	0.011669
ENSMUST00000184465	184465	ENSMUSG00000098700	Gm27525	0
ENSMUST00000227313	227313	ENSMUSG00000115788	Gm48915	0
ENSMUST00000157135	157135	ENSMUSG00000087760	Gm23980	0
ENSMUST00000228912	228912	ENSMUSG00000115129	Gm48916	0
ENSMUST00000227902	227902	ENSMUSG00000115365	Gm18582	0
ENSMUST00000227365	227365	ENSMUSG00000115193	Gm6533	1.42027
ENSMUST00000227502	227502	ENSMUSG00000115341	Gm48919	0
ENSMUST00000228146	228146	ENSMUSG00000115528	Gm8408	0
ENSMUST00000227649	227649	ENSMUSG00000115586	Gm48918	0
ENSMUST00000226982	226982	ENSMUSG00000115004	Gm48920	0.37378
ENSMUST00000228158	228158	ENSMUSG00000115048	Gm48921	0
ENSMUST00000226163	226163	ENSMUSG00000115607	Gm2803	0.0602901
ENSMUST00000228438	228438	ENSMUSG00000115198	Gm49729	0
ENSMUST00000226891	226891	ENSMUSG00000115047	4930540I17Rik	0
ENSMUST00000226175	226175	ENSMUSG00000115079	Gm36147	0
ENSMUST00000082741	82741	ENSMUSG00000064675	Gm22810	0
ENSMUST00000228215	228215	ENSMUSG00000115261	Gm35769	0.00670276
ENSMUST00000226274	226274	ENSMUSG00000115174	Gm35996	0.0138039
ENSMUST00000226199	226199	ENSMUSG00000115355	4930445E18Rik	0.0142186
ENSMUST00000228450	228450	ENSMUSG00000115355	4930445E18Rik	0.0189414
ENSMUST00000227439	227439	ENSMUSG00000115122	Gm49685	0.421236
ENSMUST00000228652	228652	ENSMUSG00000115122	Gm49685	0.0421839
ENSMUST00000226407	226407	ENSMUSG00000040452	Cdh12	0.690623
ENSMUST00000227496	227496	ENSMUSG00000040452	Cdh12	0.777916
ENSMUST00000075132	75132	ENSMUSG00000040452	Cdh12	1.68278
ENSMUST00000052910	52910	ENSMUSG00000047565	Acot10	1.01727
ENSMUST00000226657	226657	ENSMUSG00000115155	Gm49182	0.0082481
ENSMUST00000158633	158633	ENSMUSG00000089258	Gm25711	0
ENSMUST00000184997	184997	ENSMUSG00000098821	Gm27397	0
ENSMUST00000227599	227599	ENSMUSG00000115631	Gm19371	0
ENSMUST00000179057	179057	ENSMUSG00000095678	Gm25101	0
ENSMUST00000195204	195204	ENSMUSG00000103296	Gm38234	0.058908
ENSMUST00000180955	180955	ENSMUSG00000097452	Gm2824	0.921981
ENSMUST00000180696	180696	ENSMUSG00000097452	Gm2824	1.40026
ENSMUST00000226189	226189	ENSMUSG00000097452	Gm2824	0.571275
ENSMUST00000056401	56401	ENSMUSG00000051237	9230109A22Rik	0
ENSMUST00000228644	228644	ENSMUSG00000051237	9230109A22Rik	0.108487
ENSMUST00000226135	226135	ENSMUSG00000115840	5830426I08Rik	0
ENSMUST00000195357	195357	ENSMUSG00000103315	Gm38341	0
ENSMUST00000163361	163361	ENSMUSG00000040420	Cdh18	0.553378
ENSMUST00000170626	170626	ENSMUSG00000040420	Cdh18	1.19513e-91
ENSMUST00000040427	40427	ENSMUSG00000040420	Cdh18	0.130673
ENSMUST00000164787	164787	ENSMUSG00000040420	Cdh18	6.80203
ENSMUST00000226693	226693	ENSMUSG00000040420	Cdh18	0.101138
ENSMUST00000165614	165614	ENSMUSG00000040420	Cdh18	0.103911
ENSMUST00000167623	167623	ENSMUSG00000040420	Cdh18	0.180689
ENSMUST00000022493	22493	ENSMUSG00000021927	Hnrnpa1l2-ps2	6.7381
ENSMUST00000169624	169624	ENSMUSG00000091194	Gm19840	1.37148
ENSMUST00000177548	177548	ENSMUSG00000094031	Gm24656	0
ENSMUST00000226326	226326	ENSMUSG00000115560	Gm49191	0.199914
ENSMUST00000228618	228618	ENSMUSG00000115204	Gm36642	0.008657
ENSMUST00000069992	69992	ENSMUSG00000056089	Gm5468	0.000299726
ENSMUST00000227851	227851	ENSMUSG00000056089	Gm5468	1.01934
ENSMUST00000226289	226289	ENSMUSG00000115850	Gm48956	0.013571
ENSMUST00000227204	227204	ENSMUSG00000115729	Gm48957	0.709595
ENSMUST00000226957	226957	ENSMUSG00000115729	Gm48957	0.137874
ENSMUST00000228425	228425	ENSMUSG00000115729	Gm48957	0.550211
ENSMUST00000226401	226401	ENSMUSG00000115729	Gm48957	0.85647
ENSMUST00000228099	228099	ENSMUSG00000115729	Gm48957	0.0530089
ENSMUST00000058845	58845	ENSMUSG00000045763	Basp1	150.878
ENSMUST00000228597	228597	ENSMUSG00000045763	Basp1	5.55185e-06
ENSMUST00000110457	110457	ENSMUSG00000022272	Myo10	1.76978
ENSMUST00000137601	137601	ENSMUSG00000022272	Myo10	1.97582e-08
ENSMUST00000127486	127486	ENSMUSG00000022272	Myo10	1.12869e-21
ENSMUST00000130517	130517	ENSMUSG00000022272	Myo10	0.000877253
ENSMUST00000126076	126076	ENSMUSG00000022272	Myo10	0.183456
ENSMUST00000135981	135981	ENSMUSG00000022272	Myo10	0.106798
ENSMUST00000022882	22882	ENSMUSG00000022272	Myo10	4.41611
ENSMUST00000135173	135173	ENSMUSG00000022272	Myo10	0.275975
ENSMUST00000131834	131834	ENSMUSG00000022272	Myo10	0.536914
ENSMUST00000124966	124966	ENSMUSG00000022272	Myo10	7.54373e-05
ENSMUST00000151360	151360	ENSMUSG00000022272	Myo10	0.22304
ENSMUST00000125667	125667	ENSMUSG00000022272	Myo10	1.45966
ENSMUST00000145587	145587	ENSMUSG00000022272	Myo10	0.0742937
ENSMUST00000228949	228949	ENSMUSG00000115252	Gm48996	0.00374367
ENSMUST00000161524	161524	ENSMUSG00000089639	Gm2862	0.0254396
ENSMUST00000227975	227975	ENSMUSG00000115335	Gm41279	0
ENSMUST00000228649	228649	ENSMUSG00000115593	Gm4824	84.5333
ENSMUST00000157566	157566	ENSMUSG00000088191	Gm23903	0
ENSMUST00000126304	126304	ENSMUSG00000022269	2022-03-11	0.144506
ENSMUST00000152841	152841	ENSMUSG00000022269	2022-03-11	1.94723
ENSMUST00000140840	140840	ENSMUSG00000022269	2022-03-11	0.526109
ENSMUST00000155819	155819	ENSMUSG00000022269	2022-03-11	2.93707
ENSMUST00000227384	227384	ENSMUSG00000115138	Gm36899	0.80648
ENSMUST00000227785	227785	ENSMUSG00000115554	Gm19111	0
ENSMUST00000169678	169678	ENSMUSG00000090544	Gm6576	4.52421
ENSMUST00000227912	227912	ENSMUSG00000052253	Zfp622	0.131779
ENSMUST00000061875	61875	ENSMUSG00000052253	Zfp622	6.82565
ENSMUST00000226884	226884	ENSMUSG00000052253	Zfp622	15.6963
ENSMUST00000227093	227093	ENSMUSG00000052253	Zfp622	0.3105
ENSMUST00000022881	22881	ENSMUSG00000022270	Retreg1	10.2504
ENSMUST00000228600	228600	ENSMUSG00000022270	Retreg1	1.5348e-64
ENSMUST00000228327	228327	ENSMUSG00000022270	Retreg1	1.24346e-11
ENSMUST00000227275	227275	ENSMUSG00000022270	Retreg1	0.035088
ENSMUST00000226750	226750	ENSMUSG00000022270	Retreg1	0.0949827
ENSMUST00000226438	226438	ENSMUSG00000022270	Retreg1	7.24335
ENSMUST00000110438	110438	ENSMUSG00000022270	Retreg1	2.48529e-05
ENSMUST00000228306	228306	ENSMUSG00000022270	Retreg1	0.3836
ENSMUST00000184098	184098	ENSMUSG00000098719	Mir7212	0
ENSMUST00000227140	227140	ENSMUSG00000115578	Gm46506	0
ENSMUST00000059204	59204	ENSMUSG00000043556	Fbxl7	0.381008
ENSMUST00000226377	226377	ENSMUSG00000043556	Fbxl7	0.006021
ENSMUST00000228205	228205	ENSMUSG00000115433	Gm49267	0
ENSMUST00000227714	227714	ENSMUSG00000115399	9430068D22Rik	0
ENSMUST00000227068	227068	ENSMUSG00000115647	Gm49265	0.00904587
ENSMUST00000227490	227490	ENSMUSG00000115131	Gm49268	0
ENSMUST00000228390	228390	ENSMUSG00000115301	Gm6330	0.00516382
ENSMUST00000226313	226313	ENSMUSG00000115301	Gm6330	0.863573
ENSMUST00000227799	227799	ENSMUSG00000115381	Gm49266	0.00209626
ENSMUST00000226170	226170	ENSMUSG00000056069	Otulinl	1.49517
ENSMUST00000226145	226145	ENSMUSG00000056069	Otulinl	2.46434
ENSMUST00000100739	100739	ENSMUSG00000056069	Otulinl	0.124369
ENSMUST00000231473	231473	ENSMUSG00000056069	Otulinl	5.14978
ENSMUST00000226581	226581	ENSMUSG00000056069	Otulinl	4.50344
ENSMUST00000232492	232492	ENSMUSG00000056069	Otulinl	1.45966
ENSMUST00000227963	227963	ENSMUSG00000115058	Gm19883	0
ENSMUST00000228807	228807	ENSMUSG00000115773	Gm31458	0
ENSMUST00000228415	228415	ENSMUSG00000115722	Gm8472	0
ENSMUST00000227452	227452	ENSMUSG00000115839	Gm49233	0
ENSMUST00000228611	228611	ENSMUSG00000115806	Gm49234	0
ENSMUST00000226803	226803	ENSMUSG00000115156	Gm49279	1.96483
ENSMUST00000174898	174898	ENSMUSG00000092639	Mir3964	0
ENSMUST00000228335	228335	ENSMUSG00000115473	Gm49278	2.05119
ENSMUST00000022875	22875	ENSMUSG00000022265	Ank	42.5509
ENSMUST00000134004	134004	ENSMUSG00000022265	Ank	23.86
ENSMUST00000184426	184426	ENSMUSG00000098416	Mir7117	1.71614e-25
ENSMUST00000227393	227393	ENSMUSG00000115568	Tiaf2	0.00669137
ENSMUST00000227224	227224	ENSMUSG00000115543	B230362B09Rik	0.018292
ENSMUST00000228179	228179	ENSMUSG00000046034	Otulin	8.13627e-05
ENSMUST00000059662	59662	ENSMUSG00000046034	Otulin	6.51803
ENSMUST00000228439	228439	ENSMUSG00000046034	Otulin	0.664188
ENSMUST00000067048	67048	ENSMUSG00000022262	Dnah5	0.398409
ENSMUST00000227687	227687	ENSMUSG00000115795	Gm8484	0
ENSMUST00000157996	157996	ENSMUSG00000088621	Gm23033	0
ENSMUST00000158654	158654	ENSMUSG00000089279	Gm24554	0
ENSMUST00000226477	226477	ENSMUSG00000115544	Gm49281	68.4246
ENSMUST00000157420	157420	ENSMUSG00000088045	Gm23327	0
ENSMUST00000226317	226317	ENSMUSG00000115080	Gm5212	0
ENSMUST00000226719	226719	ENSMUSG00000115459	Gm49280	0
ENSMUST00000083792	83792	ENSMUSG00000065726	Gm26163	0
ENSMUST00000227771	227771	ENSMUSG00000115474	4930430F21Rik	0.0189464
ENSMUST00000104280	104280	ENSMUSG00000077468	Gm26416	0
ENSMUST00000228063	228063	ENSMUSG00000115418	Gm49296	0.0151404
ENSMUST00000068987	68987	ENSMUSG00000055416	Fam136b-ps	0.981178
ENSMUST00000044524	44524	ENSMUSG00000039168	Dap	4.49843
ENSMUST00000186109	186109	ENSMUSG00000039168	Dap	2.98562
ENSMUST00000186547	186547	ENSMUSG00000039168	Dap	9.09209e-05
ENSMUST00000186425	186425	ENSMUSG00000039168	Dap	0.400217
ENSMUST00000185618	185618	ENSMUSG00000039168	Dap	0.737189
ENSMUST00000227460	227460	ENSMUSG00000115406	Gm49300	0.423648
ENSMUST00000228386	228386	ENSMUSG00000115710	Gm49208	0.27424
ENSMUST00000110408	110408	ENSMUSG00000022236	Ropn1l	0.691969
ENSMUST00000091031	91031	ENSMUSG00000068964	Gm6361	27.0087
ENSMUST00000123325	123325	ENSMUSG00000022237	Ankrd33b	9.09915
ENSMUST00000156679	156679	ENSMUSG00000022237	Ankrd33b	0.0495121
ENSMUST00000044324	44324	ENSMUSG00000022237	Ankrd33b	0.0294222
ENSMUST00000110410	110410	ENSMUSG00000022237	Ankrd33b	1.28066e-10
ENSMUST00000227867	227867	ENSMUSG00000022237	Ankrd33b	6.06611e-06
ENSMUST00000076942	76942	ENSMUSG00000022237	Ankrd33b	0.20678
ENSMUST00000227391	227391	ENSMUSG00000022237	Ankrd33b	0.357055
ENSMUST00000227999	227999	ENSMUSG00000022263	Trio	12.6162
ENSMUST00000090247	90247	ENSMUSG00000022263	Trio	6.4622
ENSMUST00000227030	227030	ENSMUSG00000022263	Trio	0.689255
ENSMUST00000228054	228054	ENSMUSG00000022263	Trio	1.07912
ENSMUST00000226713	226713	ENSMUSG00000022263	Trio	4.36452
ENSMUST00000228084	228084	ENSMUSG00000022263	Trio	8.26629
ENSMUST00000227642	227642	ENSMUSG00000022263	Trio	8.37087
ENSMUST00000226644	226644	ENSMUSG00000022263	Trio	10.3183
ENSMUST00000227337	227337	ENSMUSG00000022263	Trio	4.01556
ENSMUST00000226287	226287	ENSMUSG00000022263	Trio	3.35121
ENSMUST00000227044	227044	ENSMUSG00000022263	Trio	0.0580839
ENSMUST00000226117	226117	ENSMUSG00000022263	Trio	0.0057539
ENSMUST00000226580	226580	ENSMUSG00000022263	Trio	2.36959e-140
ENSMUST00000226775	226775	ENSMUSG00000022263	Trio	0.713947
ENSMUST00000228950	228950	ENSMUSG00000022263	Trio	4.21493e-221
ENSMUST00000228765	228765	ENSMUSG00000115641	Gm9891	0.147758
ENSMUST00000228406	228406	ENSMUSG00000115161	Gm20555	0.027363
ENSMUST00000226951	226951	ENSMUSG00000022235	Cmbl	1.91822
ENSMUST00000162532	162532	ENSMUSG00000022235	Cmbl	7.31228e-06
ENSMUST00000070918	70918	ENSMUSG00000022235	Cmbl	5.28814
ENSMUST00000161088	161088	ENSMUSG00000022235	Cmbl	1.35491
ENSMUST00000081728	81728	ENSMUSG00000022240	Ctnnd2	19.5317
ENSMUST00000226116	226116	ENSMUSG00000022240	Ctnnd2	0.126886
ENSMUST00000227857	227857	ENSMUSG00000022240	Ctnnd2	0.429475
ENSMUST00000226119	226119	ENSMUSG00000022240	Ctnnd2	10.2854
ENSMUST00000226797	226797	ENSMUSG00000022240	Ctnnd2	0.073859
ENSMUST00000228695	228695	ENSMUSG00000022240	Ctnnd2	4.73809
ENSMUST00000228282	228282	ENSMUSG00000022240	Ctnnd2	5.91561e-10
ENSMUST00000227004	227004	ENSMUSG00000022240	Ctnnd2	1.27174e-89
ENSMUST00000228753	228753	ENSMUSG00000022240	Ctnnd2	0.012093
ENSMUST00000227065	227065	ENSMUSG00000022240	Ctnnd2	0.00568844
ENSMUST00000227029	227029	ENSMUSG00000022240	Ctnnd2	6.59063
ENSMUST00000228827	228827	ENSMUSG00000022240	Ctnnd2	1.8059
ENSMUST00000226263	226263	ENSMUSG00000115073	Gm49283	0
ENSMUST00000157211	157211	ENSMUSG00000087836	Gm23956	0
ENSMUST00000228499	228499	ENSMUSG00000115337	4930570B17Rik	0.038052
ENSMUST00000178017	178017	ENSMUSG00000094704	Gm24487	0
ENSMUST00000228332	228332	ENSMUSG00000115012	9630009A06Rik	0.307034
ENSMUST00000227896	227896	ENSMUSG00000114995	Gm49284	2.60079
ENSMUST00000160146	160146	ENSMUSG00000039065	Atpsckmt	1.4943
ENSMUST00000042702	42702	ENSMUSG00000039065	Atpsckmt	2.9984
ENSMUST00000161061	161061	ENSMUSG00000039065	Atpsckmt	0.598367
ENSMUST00000203902	203902	ENSMUSG00000107924	4930518I17Rik	0
ENSMUST00000057633	57633	ENSMUSG00000045267	Tas2r119	0
ENSMUST00000227417	227417	ENSMUSG00000115561	Gm49285	0
ENSMUST00000227734	227734	ENSMUSG00000115188	Gm46522	2.47209
ENSMUST00000228855	228855	ENSMUSG00000115589	Gm18003	0.00582643
ENSMUST00000181536	181536	ENSMUSG00000096956	Snhg18	1.45682
ENSMUST00000158692	158692	ENSMUSG00000089317	Snord123	0
ENSMUST00000022842	22842	ENSMUSG00000022234	Cct5	71.3959
ENSMUST00000160174	160174	ENSMUSG00000022234	Cct5	2.24573
ENSMUST00000159449	159449	ENSMUSG00000022234	Cct5	1.39209
ENSMUST00000161266	161266	ENSMUSG00000022234	Cct5	3.46977
ENSMUST00000159121	159121	ENSMUSG00000022234	Cct5	2.78354
ENSMUST00000227504	227504	ENSMUSG00000115749	Gm41289	0
ENSMUST00000090227	90227	ENSMUSG00000039100	2022-03-06	41.1036
ENSMUST00000226868	226868	ENSMUSG00000039100	2022-03-06	0.505473
ENSMUST00000226207	226207	ENSMUSG00000039100	2022-03-06	0.0207026
ENSMUST00000228122	228122	ENSMUSG00000039100	2022-03-06	0.0400877
ENSMUST00000227135	227135	ENSMUSG00000115357	Gm49214	0.163264
ENSMUST00000227757	227757	ENSMUSG00000115383	Gm49216	0.0839083
ENSMUST00000226633	226633	ENSMUSG00000115224	Gm49215	1.32364
ENSMUST00000147013	147013	ENSMUSG00000115317	Gm32618	2.09111
ENSMUST00000226596	226596	ENSMUSG00000115140	Gm32764	0
ENSMUST00000226619	226619	ENSMUSG00000115140	Gm32764	0
ENSMUST00000022871	22871	ENSMUSG00000022261	Sdc2	15.5065
ENSMUST00000228506	228506	ENSMUSG00000115362	Gm49088	0.156228
ENSMUST00000227474	227474	ENSMUSG00000115318	Gm49089	0.0957711
ENSMUST00000228920	228920	ENSMUSG00000115605	Gm9643	0.584361
ENSMUST00000042021	42021	ENSMUSG00000038984	Tspyl5	11.8446
ENSMUST00000227515	227515	ENSMUSG00000115440	Gm49091	0
ENSMUST00000228182	228182	ENSMUSG00000115428	Gm41290	0
ENSMUST00000226876	226876	ENSMUSG00000022231	Sema5a	1.90944e-09
ENSMUST00000067458	67458	ENSMUSG00000022231	Sema5a	6.42239
ENSMUST00000228442	228442	ENSMUSG00000022231	Sema5a	3.64672e-09
ENSMUST00000228103	228103	ENSMUSG00000022231	Sema5a	4.46916e-24
ENSMUST00000228555	228555	ENSMUSG00000022231	Sema5a	0.0333474
ENSMUST00000228015	228015	ENSMUSG00000022231	Sema5a	0.0051506
ENSMUST00000227802	227802	ENSMUSG00000022231	Sema5a	0.00877157
ENSMUST00000227976	227976	ENSMUSG00000022231	Sema5a	0.00801389
ENSMUST00000227429	227429	ENSMUSG00000022231	Sema5a	0.0103238
ENSMUST00000227807	227807	ENSMUSG00000115063	4930465K09Rik	0
ENSMUST00000042167	42167	ENSMUSG00000039007	Cpq	4.99315
ENSMUST00000227018	227018	ENSMUSG00000039007	Cpq	7.84373e-175
ENSMUST00000228916	228916	ENSMUSG00000039007	Cpq	2.68929
ENSMUST00000226483	226483	ENSMUSG00000039007	Cpq	3.24871e-34
ENSMUST00000226814	226814	ENSMUSG00000039007	Cpq	0.135822
ENSMUST00000228737	228737	ENSMUSG00000039007	Cpq	0.00131602
ENSMUST00000226896	226896	ENSMUSG00000039007	Cpq	6.80649e-06
ENSMUST00000228272	228272	ENSMUSG00000115779	4930592A05Rik	2.11168e-74
ENSMUST00000187707	187707	ENSMUSG00000058101	1700084J12Rik	0.00903738
ENSMUST00000079057	79057	ENSMUSG00000058101	1700084J12Rik	0.789536
ENSMUST00000157437	157437	ENSMUSG00000088062	Gm24476	0
ENSMUST00000122789	122789	ENSMUSG00000084738	Gm25809	0
ENSMUST00000060894	60894	ENSMUSG00000044726	Erich5	0.189358
ENSMUST00000226218	226218	ENSMUSG00000115300	Gm49188	0.118535
ENSMUST00000022867	22867	ENSMUSG00000022257	Laptm4b	24.545
ENSMUST00000226437	226437	ENSMUSG00000022257	Laptm4b	19.8921
ENSMUST00000226627	226627	ENSMUSG00000022257	Laptm4b	2.35595
ENSMUST00000228547	228547	ENSMUSG00000022257	Laptm4b	20.4691
ENSMUST00000226939	226939	ENSMUSG00000115808	Gm18949	6.65273
ENSMUST00000227119	227119	ENSMUSG00000022324	Matn2	0.081827
ENSMUST00000226766	226766	ENSMUSG00000022324	Matn2	0.0163539
ENSMUST00000163455	163455	ENSMUSG00000022324	Matn2	0.0233309
ENSMUST00000022947	22947	ENSMUSG00000022324	Matn2	0.840453
ENSMUST00000228570	228570	ENSMUSG00000022324	Matn2	0.173643
ENSMUST00000227759	227759	ENSMUSG00000022324	Matn2	4.24854
ENSMUST00000227772	227772	ENSMUSG00000094447	9430069I07Rik	0
ENSMUST00000179647	179647	ENSMUSG00000094447	9430069I07Rik	0
ENSMUST00000226504	226504	ENSMUSG00000115005	Gm49195	6.54289
ENSMUST00000122658	122658	ENSMUSG00000084607	Gm22208	17.2008
ENSMUST00000022946	22946	ENSMUSG00000022323	Rida	29.6728
ENSMUST00000125286	125286	ENSMUSG00000022323	Rida	0.18624
ENSMUST00000141154	141154	ENSMUSG00000022323	Rida	0.0733897
ENSMUST00000129426	129426	ENSMUSG00000022323	Rida	10.3336
ENSMUST00000226322	226322	ENSMUSG00000115360	Gm48932	0.315067
ENSMUST00000172082	172082	ENSMUSG00000022255	Mtdh	0.0835662
ENSMUST00000022865	22865	ENSMUSG00000022255	Mtdh	7.8266
ENSMUST00000163697	163697	ENSMUSG00000022255	Mtdh	0.81857
ENSMUST00000168991	168991	ENSMUSG00000022255	Mtdh	0.432146
ENSMUST00000163333	163333	ENSMUSG00000022255	Mtdh	6.70267
ENSMUST00000170050	170050	ENSMUSG00000022255	Mtdh	1.49098
ENSMUST00000170553	170553	ENSMUSG00000022255	Mtdh	6.41676
ENSMUST00000172083	172083	ENSMUSG00000022255	Mtdh	2.37342e-06
ENSMUST00000226331	226331	ENSMUSG00000022255	Mtdh	1.63689
ENSMUST00000169905	169905	ENSMUSG00000022255	Mtdh	3.26779
ENSMUST00000226992	226992	ENSMUSG00000022255	Mtdh	5.60597
ENSMUST00000171711	171711	ENSMUSG00000022255	Mtdh	6.62805
ENSMUST00000228274	228274	ENSMUSG00000115276	9930017N22Rik	0.200722
ENSMUST00000158447	158447	ENSMUSG00000089072	Gm24500	10.7773
ENSMUST00000052290	52290	ENSMUSG00000022325	Pop1	0.0897596
ENSMUST00000079028	79028	ENSMUSG00000022325	Pop1	1.7827
ENSMUST00000126223	126223	ENSMUSG00000022325	Pop1	0.464895
ENSMUST00000155073	155073	ENSMUSG00000022325	Pop1	0.708435
ENSMUST00000132427	132427	ENSMUSG00000022325	Pop1	0.539303
ENSMUST00000153061	153061	ENSMUSG00000022325	Pop1	1.23839
ENSMUST00000040791	40791	ENSMUSG00000038879	Nipal2	2.2771
ENSMUST00000228679	228679	ENSMUSG00000038879	Nipal2	0.0967271
ENSMUST00000227222	227222	ENSMUSG00000038879	Nipal2	1.95021
ENSMUST00000228073	228073	ENSMUSG00000038879	Nipal2	5.91385e-05
ENSMUST00000227336	227336	ENSMUSG00000038879	Nipal2	0.101396
ENSMUST00000227126	227126	ENSMUSG00000038879	Nipal2	0.0115862
ENSMUST00000228853	228853	ENSMUSG00000115526	4930413F20Rik	1.06537e-27
ENSMUST00000228112	228112	ENSMUSG00000115345	Gm33497	0
ENSMUST00000226642	226642	ENSMUSG00000115453	BC048602	0
ENSMUST00000226922	226922	ENSMUSG00000115453	BC048602	0
ENSMUST00000227345	227345	ENSMUSG00000115453	BC048602	0
ENSMUST00000072868	72868	ENSMUSG00000050963	Kcns2	2.11317
ENSMUST00000228725	228725	ENSMUSG00000050963	Kcns2	3.19012
ENSMUST00000142643	142643	ENSMUSG00000058600	Rpl30	19.7154
ENSMUST00000135417	135417	ENSMUSG00000058600	Rpl30	1.28499
ENSMUST00000079735	79735	ENSMUSG00000058600	Rpl30	2.15741
ENSMUST00000009039	9039	ENSMUSG00000058600	Rpl30	20.5788
ENSMUST00000136653	136653	ENSMUSG00000058600	Rpl30	2.29971
ENSMUST00000140527	140527	ENSMUSG00000058600	Rpl30	195.634
ENSMUST00000083965	83965	ENSMUSG00000065899	Gm24523	7.4453
ENSMUST00000228100	228100	ENSMUSG00000115685	D730044K07Rik	0.0712756
ENSMUST00000226838	226838	ENSMUSG00000022330	Osr2	0
ENSMUST00000227655	227655	ENSMUSG00000022330	Osr2	4.15383e-14
ENSMUST00000022952	22952	ENSMUSG00000022330	Osr2	1.44457e-06
ENSMUST00000228684	228684	ENSMUSG00000022330	Osr2	0
ENSMUST00000228152	228152	ENSMUSG00000022330	Osr2	0.0244351
ENSMUST00000018476	18476	ENSMUSG00000022329	Stk3	1.19882
ENSMUST00000226555	226555	ENSMUSG00000022329	Stk3	1.45389
ENSMUST00000067033	67033	ENSMUSG00000022329	Stk3	2.3016
ENSMUST00000226730	226730	ENSMUSG00000022329	Stk3	0.0126088
ENSMUST00000128425	128425	ENSMUSG00000022329	Stk3	3.6486e-28
ENSMUST00000138841	138841	ENSMUSG00000022329	Stk3	0.828127
ENSMUST00000082609	82609	ENSMUSG00000064543	Gm22979	0
ENSMUST00000058643	58643	ENSMUSG00000048230	Fbxo43	0.0232209
ENSMUST00000227793	227793	ENSMUSG00000048230	Fbxo43	0.0352419
ENSMUST00000227781	227781	ENSMUSG00000048230	Fbxo43	0
ENSMUST00000180159	180159	ENSMUSG00000045996	Polr2k	21.1098
ENSMUST00000057177	57177	ENSMUSG00000045996	Polr2k	7.36439
ENSMUST00000172831	172831	ENSMUSG00000037627	Rgs22	0.202189
ENSMUST00000173018	173018	ENSMUSG00000037627	Rgs22	0.2521
ENSMUST00000172737	172737	ENSMUSG00000037627	Rgs22	0.0337347
ENSMUST00000164955	164955	ENSMUSG00000037627	Rgs22	0.00827097
ENSMUST00000158161	158161	ENSMUSG00000088786	Gm25372	0
ENSMUST00000174284	174284	ENSMUSG00000092230	Gm18889	2.65584
ENSMUST00000227671	227671	ENSMUSG00000115162	Gm9501	0
ENSMUST00000226859	226859	ENSMUSG00000115715	Gm33936	3.15301e-09
ENSMUST00000228917	228917	ENSMUSG00000115715	Gm33936	0.0907047
ENSMUST00000228118	228118	ENSMUSG00000115715	Gm33936	0
ENSMUST00000090170	90170	ENSMUSG00000068579	Rpl7a-ps3	2.88591
ENSMUST00000227487	227487	ENSMUSG00000115395	Gm49224	0
ENSMUST00000226399	226399	ENSMUSG00000115278	Gm34150	1.82512e-07
ENSMUST00000226470	226470	ENSMUSG00000114981	Gm34093	0.153591
ENSMUST00000226850	226850	ENSMUSG00000114981	Gm34093	0.0767492
ENSMUST00000022890	22890	ENSMUSG00000022280	Rnf19a	8.77866
ENSMUST00000228358	228358	ENSMUSG00000022280	Rnf19a	0.00364399
ENSMUST00000227735	227735	ENSMUSG00000022280	Rnf19a	0.0532287
ENSMUST00000185150	185150	ENSMUSG00000098457	Mir8097	37.4121
ENSMUST00000227623	227623	ENSMUSG00000037617	Spag1	0.513047
ENSMUST00000047348	47348	ENSMUSG00000037617	Spag1	0.83879
ENSMUST00000171205	171205	ENSMUSG00000037617	Spag1	0.980638
ENSMUST00000227436	227436	ENSMUSG00000037617	Spag1	0.0558823
ENSMUST00000227524	227524	ENSMUSG00000037617	Spag1	0.146778
ENSMUST00000227582	227582	ENSMUSG00000037617	Spag1	3.04929
ENSMUST00000227715	227715	ENSMUSG00000037617	Spag1	1.9443
ENSMUST00000227849	227849	ENSMUSG00000037617	Spag1	0.882146
ENSMUST00000227302	227302	ENSMUSG00000115811	Gm41293	0.113857
ENSMUST00000157576	157576	ENSMUSG00000088201	Gm23754	0
ENSMUST00000228391	228391	ENSMUSG00000115084	Gm49246	0.0158329
ENSMUST00000175424	175424	ENSMUSG00000105494	Gm44310	0
ENSMUST00000013755	13755	ENSMUSG00000013611	Snx31	6.11612e-06
ENSMUST00000161202	161202	ENSMUSG00000013611	Snx31	0.12392
ENSMUST00000162888	162888	ENSMUSG00000013611	Snx31	0.307915
ENSMUST00000160936	160936	ENSMUSG00000013611	Snx31	4.8626e-13
ENSMUST00000228630	228630	ENSMUSG00000048307	Ankrd46	1.00927
ENSMUST00000057486	57486	ENSMUSG00000048307	Ankrd46	68.2435
ENSMUST00000228601	228601	ENSMUSG00000048307	Ankrd46	3.58695
ENSMUST00000226506	226506	ENSMUSG00000048307	Ankrd46	0.0405354
ENSMUST00000228941	228941	ENSMUSG00000048307	Ankrd46	3.06169
ENSMUST00000226969	226969	ENSMUSG00000115103	Gm49263	0
ENSMUST00000228278	228278	ENSMUSG00000115037	Gm49262	0.517271
ENSMUST00000226628	226628	ENSMUSG00000115537	Gm6704	2.80226
ENSMUST00000226482	226482	ENSMUSG00000115127	Gm46515	0.44588
ENSMUST00000226323	226323	ENSMUSG00000115834	Gm10385	0.0393239
ENSMUST00000228236	228236	ENSMUSG00000115829	Gm48960	0.0761967
ENSMUST00000155638	155638	ENSMUSG00000014313	Cox6c	1.29396
ENSMUST00000014457	14457	ENSMUSG00000014313	Cox6c	420.714
ENSMUST00000153512	153512	ENSMUSG00000014313	Cox6c	2.25681
ENSMUST00000127999	127999	ENSMUSG00000014313	Cox6c	1.32965
ENSMUST00000156915	156915	ENSMUSG00000014313	Cox6c	3.69934
ENSMUST00000227231	227231	ENSMUSG00000014313	Cox6c	3.59494
ENSMUST00000048646	48646	ENSMUSG00000037646	Vps13b	5.2636
ENSMUST00000227455	227455	ENSMUSG00000037646	Vps13b	5.14678e-15
ENSMUST00000227309	227309	ENSMUSG00000037646	Vps13b	0.0267807
ENSMUST00000228338	228338	ENSMUSG00000037646	Vps13b	3.13693e-13
ENSMUST00000226579	226579	ENSMUSG00000037646	Vps13b	2.15534e-07
ENSMUST00000227567	227567	ENSMUSG00000037646	Vps13b	0.365353
ENSMUST00000228738	228738	ENSMUSG00000037646	Vps13b	0.00674382
ENSMUST00000158508	158508	ENSMUSG00000089133	Gm24771	0
ENSMUST00000227179	227179	ENSMUSG00000115314	Gm48966	0
ENSMUST00000228376	228376	ENSMUSG00000115144	Gm7968	0.0136583
ENSMUST00000102378	102378	ENSMUSG00000076333	Mir599	0
ENSMUST00000104698	104698	ENSMUSG00000077890	Mir875	0
ENSMUST00000228224	228224	ENSMUSG00000115040	Gm18994	0
ENSMUST00000228829	228829	ENSMUSG00000115837	9130002K18Rik	0.06299
ENSMUST00000226372	226372	ENSMUSG00000115340	Gm48965	0.0118136
ENSMUST00000228830	228830	ENSMUSG00000115793	Gm48961	0.0617456
ENSMUST00000001809	1809	ENSMUSG00000022283	Pabpc1	29.1454
ENSMUST00000155116	155116	ENSMUSG00000022283	Pabpc1	5.02265
ENSMUST00000142357	142357	ENSMUSG00000022283	Pabpc1	0.306102
ENSMUST00000146577	146577	ENSMUSG00000022283	Pabpc1	8.72643
ENSMUST00000147116	147116	ENSMUSG00000022283	Pabpc1	0.750904
ENSMUST00000156793	156793	ENSMUSG00000022283	Pabpc1	13.3493
ENSMUST00000226830	226830	ENSMUSG00000022283	Pabpc1	1.63472
ENSMUST00000226867	226867	ENSMUSG00000022283	Pabpc1	1.3065
ENSMUST00000146327	146327	ENSMUSG00000022283	Pabpc1	0.112716
ENSMUST00000226496	226496	ENSMUSG00000022283	Pabpc1	3.10957e-07
ENSMUST00000175280	175280	ENSMUSG00000093021	Gm25303	0
ENSMUST00000226620	226620	ENSMUSG00000115750	Gm49282	0.269372
ENSMUST00000100713	100713	ENSMUSG00000072618	Gm10384	0.124277
ENSMUST00000227227	227227	ENSMUSG00000115333	Gm34590	0.110361
ENSMUST00000227301	227301	ENSMUSG00000115430	Gm41300	0
ENSMUST00000226193	226193	ENSMUSG00000115621	Gm8664	0
ENSMUST00000227699	227699	ENSMUSG00000115848	Gm9509	0.547774
ENSMUST00000160264	160264	ENSMUSG00000089804	Gm16136	0.012873
ENSMUST00000162520	162520	ENSMUSG00000089804	Gm16136	5.73925e-05
ENSMUST00000159411	159411	ENSMUSG00000089804	Gm16136	0.107241
ENSMUST00000161405	161405	ENSMUSG00000022286	Grhl2	0
ENSMUST00000022895	22895	ENSMUSG00000022286	Grhl2	4.25624e-07
ENSMUST00000161532	161532	ENSMUSG00000022286	Grhl2	0
ENSMUST00000228589	228589	ENSMUSG00000022286	Grhl2	0.00482759
ENSMUST00000161933	161933	ENSMUSG00000022286	Grhl2	0.0562635
ENSMUST00000159221	159221	ENSMUSG00000022286	Grhl2	0
ENSMUST00000161571	161571	ENSMUSG00000089949	Gm16137	0
ENSMUST00000159341	159341	ENSMUSG00000089811	Gm16138	0
ENSMUST00000078976	78976	ENSMUSG00000062397	Zfp706	40.0675
ENSMUST00000226257	226257	ENSMUSG00000062397	Zfp706	40.88
ENSMUST00000226453	226453	ENSMUSG00000062397	Zfp706	0.262036
ENSMUST00000226671	226671	ENSMUSG00000062397	Zfp706	40.9818
ENSMUST00000228275	228275	ENSMUSG00000062397	Zfp706	0.572853
ENSMUST00000181411	181411	ENSMUSG00000097259	Gm26766	0.0241889
ENSMUST00000227544	227544	ENSMUSG00000097259	Gm26766	0
ENSMUST00000226812	226812	ENSMUSG00000115326	Gm35019	0.012576
ENSMUST00000180745	180745	ENSMUSG00000097679	Rps19-ps5	6.61875
ENSMUST00000022901	22901	ENSMUSG00000022292	Rrm2b	7.33674
ENSMUST00000146821	146821	ENSMUSG00000022292	Rrm2b	2.4365
ENSMUST00000153481	153481	ENSMUSG00000022292	Rrm2b	2.52365e-05
ENSMUST00000137636	137636	ENSMUSG00000022292	Rrm2b	0.00267518
ENSMUST00000144498	144498	ENSMUSG00000022292	Rrm2b	0.760469
ENSMUST00000127362	127362	ENSMUSG00000022292	Rrm2b	0.0312177
ENSMUST00000145175	145175	ENSMUSG00000022292	Rrm2b	1.0436
ENSMUST00000227688	227688	ENSMUSG00000022292	Rrm2b	0.0155989
ENSMUST00000145155	145155	ENSMUSG00000022292	Rrm2b	0.201651
ENSMUST00000228937	228937	ENSMUSG00000115249	Gm49085	0.180984
ENSMUST00000148102	148102	ENSMUSG00000085442	Gm3362	58.6233
ENSMUST00000228698	228698	ENSMUSG00000115771	Gm49312	0.131778
ENSMUST00000227576	227576	ENSMUSG00000115680	Gm35167	0.0476601
ENSMUST00000081966	81966	ENSMUSG00000061923	Odf1	0
ENSMUST00000227099	227099	ENSMUSG00000115307	Gm49313	0
ENSMUST00000228373	228373	ENSMUSG00000115057	Gm8705	1.51264
ENSMUST00000228508	228508	ENSMUSG00000115437	Gm49314	0.0483451
ENSMUST00000228654	228654	ENSMUSG00000115525	Gm5213	0
ENSMUST00000102075	102075	ENSMUSG00000096567	Gm24098	0
ENSMUST00000227422	227422	ENSMUSG00000115405	Gm41307	0.0735289
ENSMUST00000228650	228650	ENSMUSG00000115009	G930009F23Rik	0
ENSMUST00000227097	227097	ENSMUSG00000115456	Gm35248	0.259889
ENSMUST00000227920	227920	ENSMUSG00000037465	Klf10	0.0188057
ENSMUST00000074043	74043	ENSMUSG00000037465	Klf10	6.47649
ENSMUST00000226363	226363	ENSMUSG00000037465	Klf10	4.52389
ENSMUST00000228732	228732	ENSMUSG00000037465	Klf10	0.850697
ENSMUST00000228772	228772	ENSMUSG00000037465	Klf10	0.316635
ENSMUST00000228416	228416	ENSMUSG00000037465	Klf10	0.179681
ENSMUST00000228411	228411	ENSMUSG00000115547	1100001I12Rik	0
ENSMUST00000185323	185323	ENSMUSG00000102106	2310043O21Rik	0
ENSMUST00000226494	226494	ENSMUSG00000115587	Gm29697	0
ENSMUST00000227913	227913	ENSMUSG00000114975	Gm49090	21.9505
ENSMUST00000227335	227335	ENSMUSG00000115491	Siah1-ps2	2.67103
ENSMUST00000022894	22894	ENSMUSG00000022285	Ywhaz	196.279
ENSMUST00000110361	110361	ENSMUSG00000022285	Ywhaz	2.46952
ENSMUST00000110362	110362	ENSMUSG00000022285	Ywhaz	72.3893
ENSMUST00000154879	154879	ENSMUSG00000022285	Ywhaz	0.512863
ENSMUST00000226851	226851	ENSMUSG00000022285	Ywhaz	1.63082e-50
ENSMUST00000126184	126184	ENSMUSG00000022285	Ywhaz	0.563788
ENSMUST00000151635	151635	ENSMUSG00000022285	Ywhaz	16.3568
ENSMUST00000110359	110359	ENSMUSG00000022285	Ywhaz	0.101747
ENSMUST00000227067	227067	ENSMUSG00000022285	Ywhaz	1.54209
ENSMUST00000228368	228368	ENSMUSG00000037487	Ubr5	2.91521
ENSMUST00000228029	228029	ENSMUSG00000037487	Ubr5	11.8313
ENSMUST00000110336	110336	ENSMUSG00000037487	Ubr5	2.04536
ENSMUST00000226369	226369	ENSMUSG00000037487	Ubr5	0.825178
ENSMUST00000226414	226414	ENSMUSG00000037487	Ubr5	13.1565
ENSMUST00000228804	228804	ENSMUSG00000037487	Ubr5	0.795527
ENSMUST00000226629	226629	ENSMUSG00000037487	Ubr5	2.06762
ENSMUST00000228333	228333	ENSMUSG00000037487	Ubr5	5.76278
ENSMUST00000228292	228292	ENSMUSG00000037487	Ubr5	3.0965
ENSMUST00000228174	228174	ENSMUSG00000037487	Ubr5	2.74168
ENSMUST00000226137	226137	ENSMUSG00000037487	Ubr5	1.75455e-53
ENSMUST00000228504	228504	ENSMUSG00000037487	Ubr5	1.0961
ENSMUST00000228101	228101	ENSMUSG00000037487	Ubr5	0.865322
ENSMUST00000227143	227143	ENSMUSG00000037487	Ubr5	0.794367
ENSMUST00000083918	83918	ENSMUSG00000065852	Gm22353	1.6065
ENSMUST00000226763	226763	ENSMUSG00000115620	Gm45924	0.0347715
ENSMUST00000065308	65308	ENSMUSG00000037458	Azin1	5.65151
ENSMUST00000110329	110329	ENSMUSG00000037458	Azin1	24.603
ENSMUST00000129589	129589	ENSMUSG00000037458	Azin1	9.22334
ENSMUST00000226152	226152	ENSMUSG00000037458	Azin1	14.309
ENSMUST00000149293	149293	ENSMUSG00000037458	Azin1	0.816563
ENSMUST00000110328	110328	ENSMUSG00000037458	Azin1	8.59573
ENSMUST00000151319	151319	ENSMUSG00000037458	Azin1	10.4992
ENSMUST00000127848	127848	ENSMUSG00000037458	Azin1	4.76733e-56
ENSMUST00000152833	152833	ENSMUSG00000037458	Azin1	1.03223e-13
ENSMUST00000228225	228225	ENSMUSG00000115546	Gm49077	0.163322
ENSMUST00000183910	183910	ENSMUSG00000099110	Mir6951	0
ENSMUST00000227396	227396	ENSMUSG00000115070	Gm4740	0.656983
ENSMUST00000228534	228534	ENSMUSG00000115508	Gm49786	0
ENSMUST00000104282	104282	ENSMUSG00000077470	Gm24789	0
ENSMUST00000228042	228042	ENSMUSG00000115841	Gm49105	5.14109
ENSMUST00000181362	181362	ENSMUSG00000097875	Gm26704	0.0244953
ENSMUST00000179165	179165	ENSMUSG00000022297	Fzd6	0.0607812
ENSMUST00000227606	227606	ENSMUSG00000022297	Fzd6	0.0133087
ENSMUST00000228491	228491	ENSMUSG00000022297	Fzd6	0.11464
ENSMUST00000022906	22906	ENSMUSG00000022297	Fzd6	2.30693
ENSMUST00000228922	228922	ENSMUSG00000022297	Fzd6	0.61143
ENSMUST00000067072	67072	ENSMUSG00000054196	Cthrc1	8.05162
ENSMUST00000226433	226433	ENSMUSG00000054196	Cthrc1	1.3968
ENSMUST00000132192	132192	ENSMUSG00000054196	Cthrc1	1.65908
ENSMUST00000144800	144800	ENSMUSG00000054196	Cthrc1	0.989194
ENSMUST00000022908	22908	ENSMUSG00000022299	Slc25a32	2.94944
ENSMUST00000228160	228160	ENSMUSG00000022299	Slc25a32	0.551509
ENSMUST00000227323	227323	ENSMUSG00000022299	Slc25a32	0.000157045
ENSMUST00000226144	226144	ENSMUSG00000022299	Slc25a32	0.12805
ENSMUST00000182394	182394	ENSMUSG00000098021	Gm9522	0.748624
ENSMUST00000022904	22904	ENSMUSG00000022295	Atp6v1c1	100.899
ENSMUST00000228486	228486	ENSMUSG00000022295	Atp6v1c1	18.8859
ENSMUST00000228475	228475	ENSMUSG00000022295	Atp6v1c1	0.491113
ENSMUST00000228820	228820	ENSMUSG00000022295	Atp6v1c1	0.827605
ENSMUST00000226487	226487	ENSMUSG00000022295	Atp6v1c1	0.000347159
ENSMUST00000226533	226533	ENSMUSG00000022295	Atp6v1c1	32.5052
ENSMUST00000227482	227482	ENSMUSG00000022295	Atp6v1c1	0.29701
ENSMUST00000168992	168992	ENSMUSG00000051359	Ncald	0.0130759
ENSMUST00000090150	90150	ENSMUSG00000051359	Ncald	4.21828
ENSMUST00000120746	120746	ENSMUSG00000051359	Ncald	4.7301
ENSMUST00000119730	119730	ENSMUSG00000051359	Ncald	104.179
ENSMUST00000116445	116445	ENSMUSG00000051359	Ncald	11.9985
ENSMUST00000153775	153775	ENSMUSG00000051359	Ncald	4.13822
ENSMUST00000148652	148652	ENSMUSG00000051359	Ncald	14.1106
ENSMUST00000132423	132423	ENSMUSG00000051359	Ncald	0.0841203
ENSMUST00000150453	150453	ENSMUSG00000051359	Ncald	0.415721
ENSMUST00000226924	226924	ENSMUSG00000051359	Ncald	0.129992
ENSMUST00000137944	137944	ENSMUSG00000051359	Ncald	0.242361
ENSMUST00000123317	123317	ENSMUSG00000051359	Ncald	9.5543e-87
ENSMUST00000140044	140044	ENSMUSG00000086992	Gm15941	0.0121858
ENSMUST00000123777	123777	ENSMUSG00000086992	Gm15941	5.2223e-316
ENSMUST00000151356	151356	ENSMUSG00000086992	Gm15941	0.023704
ENSMUST00000127335	127335	ENSMUSG00000086992	Gm15941	1.43545e-57
ENSMUST00000135401	135401	ENSMUSG00000086992	Gm15941	3.35547e-117
ENSMUST00000128804	128804	ENSMUSG00000086992	Gm15941	0.0295465
ENSMUST00000145909	145909	ENSMUSG00000115157	Gm49397	0.589658
ENSMUST00000185617	185617	ENSMUSG00000101671	Gm28221	46.6892
ENSMUST00000120559	120559	ENSMUSG00000084316	Gm8668	0.0187583
ENSMUST00000116758	116758	ENSMUSG00000080408	Gm23654	0
ENSMUST00000022897	22897	ENSMUSG00000022288	4930447A16Rik	0
ENSMUST00000118671	118671	ENSMUSG00000084382	Gm3267	0.047518
ENSMUST00000228636	228636	ENSMUSG00000115095	Gm49311	0.0098249
ENSMUST00000116775	116775	ENSMUSG00000080425	Gm24833	0
ENSMUST00000136305	136305	ENSMUSG00000086125	Gm15942	0.127128
ENSMUST00000156011	156011	ENSMUSG00000086313	Gm15940	0.089899
ENSMUST00000227931	227931	ENSMUSG00000114994	Gm49097	0.0556536
ENSMUST00000163313	163313	ENSMUSG00000022296	Baalc	63.225
ENSMUST00000226440	226440	ENSMUSG00000022296	Baalc	2.74784
ENSMUST00000022909	22909	ENSMUSG00000022300	Dcaf13	10.8337
ENSMUST00000228436	228436	ENSMUSG00000022300	Dcaf13	0.141918
ENSMUST00000226224	226224	ENSMUSG00000022300	Dcaf13	0.88837
ENSMUST00000227219	227219	ENSMUSG00000022300	Dcaf13	0.34127
ENSMUST00000122613	122613	ENSMUSG00000084562	n-R5s39	0
ENSMUST00000226831	226831	ENSMUSG00000022303	Dcstamp	0
ENSMUST00000228556	228556	ENSMUSG00000022303	Dcstamp	0.0229573
ENSMUST00000227368	227368	ENSMUSG00000022303	Dcstamp	7.90712e-06
ENSMUST00000022913	22913	ENSMUSG00000022303	Dcstamp	2.53374e-09
ENSMUST00000228701	228701	ENSMUSG00000022303	Dcstamp	0
ENSMUST00000227792	227792	ENSMUSG00000022303	Dcstamp	0.0345173
ENSMUST00000226734	226734	ENSMUSG00000115152	Gm49253	0
ENSMUST00000228464	228464	ENSMUSG00000115739	Gm49254	0
ENSMUST00000022915	22915	ENSMUSG00000022304	Dpys	0.0520052
ENSMUST00000110306	110306	ENSMUSG00000022304	Dpys	0.00922787
ENSMUST00000155859	155859	ENSMUSG00000022304	Dpys	0.242486
ENSMUST00000150196	150196	ENSMUSG00000022304	Dpys	0.0317111
ENSMUST00000147378	147378	ENSMUSG00000087695	Gm16291	0.0417091
ENSMUST00000227886	227886	ENSMUSG00000115230	AU022793	0.0547777
ENSMUST00000226568	226568	ENSMUSG00000115712	Gm49255	7.97702
ENSMUST00000227360	227360	ENSMUSG00000115142	Gm33251	0
ENSMUST00000228780	228780	ENSMUSG00000094112	9330182O14Rik	0
ENSMUST00000179120	179120	ENSMUSG00000094112	9330182O14Rik	0
ENSMUST00000226809	226809	ENSMUSG00000115367	Gm33301	0
ENSMUST00000228503	228503	ENSMUSG00000115367	Gm33301	0
ENSMUST00000175114	175114	ENSMUSG00000092855	Gm25958	0
ENSMUST00000226247	226247	ENSMUSG00000115820	Gm41311	0
ENSMUST00000070382	70382	ENSMUSG00000056332	Gm16294	0.117851
ENSMUST00000022916	22916	ENSMUSG00000022305	Lrp12	13.3834
ENSMUST00000110305	110305	ENSMUSG00000022305	Lrp12	0.529979
ENSMUST00000228575	228575	ENSMUSG00000022305	Lrp12	0.979138
ENSMUST00000146714	146714	ENSMUSG00000022305	Lrp12	1.20485e-70
ENSMUST00000226476	226476	ENSMUSG00000115069	Gm7382	0.231809
ENSMUST00000229823	229823	ENSMUSG00000116178	Gm49529	0
ENSMUST00000060066	60066	ENSMUSG00000048559	4930555K19Rik	0.290049
ENSMUST00000229777	229777	ENSMUSG00000022306	Zfpm2	0.0802792
ENSMUST00000053467	53467	ENSMUSG00000022306	Zfpm2	4.82005
ENSMUST00000230723	230723	ENSMUSG00000022306	Zfpm2	1.21786e-37
ENSMUST00000230319	230319	ENSMUSG00000022306	Zfpm2	1.27775e-06
ENSMUST00000230162	230162	ENSMUSG00000116397	Gm49525	0.0212634
ENSMUST00000229850	229850	ENSMUSG00000115975	Gm49526	0.00692821
ENSMUST00000230853	230853	ENSMUSG00000115898	Gm49524	0.0262918
ENSMUST00000228460	228460	ENSMUSG00000037386	Rims2	0.178807
ENSMUST00000082054	82054	ENSMUSG00000037386	Rims2	0.862749
ENSMUST00000227243	227243	ENSMUSG00000037386	Rims2	0.108748
ENSMUST00000042917	42917	ENSMUSG00000037386	Rims2	3.88735
ENSMUST00000228839	228839	ENSMUSG00000037386	Rims2	4.24172
ENSMUST00000226243	226243	ENSMUSG00000037386	Rims2	1.79349
ENSMUST00000227381	227381	ENSMUSG00000037386	Rims2	4.7608
ENSMUST00000228867	228867	ENSMUSG00000037386	Rims2	0.719907
ENSMUST00000227830	227830	ENSMUSG00000037386	Rims2	0.14865
ENSMUST00000228269	228269	ENSMUSG00000037386	Rims2	4.25227e-87
ENSMUST00000227469	227469	ENSMUSG00000037386	Rims2	0.06814
ENSMUST00000226410	226410	ENSMUSG00000037386	Rims2	14.5422
ENSMUST00000102078	102078	ENSMUSG00000095297	Gm25381	0
ENSMUST00000054742	54742	ENSMUSG00000042895	Abra	0.0530358
ENSMUST00000157844	157844	ENSMUSG00000088469	Gm24751	0
ENSMUST00000229137	229137	ENSMUSG00000116083	Gm5469	1.1955
ENSMUST00000229247	229247	ENSMUSG00000115986	Gm49439	0
ENSMUST00000229653	229653	ENSMUSG00000115986	Gm49439	0
ENSMUST00000229726	229726	ENSMUSG00000116199	Gm49438	0
ENSMUST00000229397	229397	ENSMUSG00000116215	Gm5470	1.63868
ENSMUST00000229093	229093	ENSMUSG00000116323	Gm18092	0
ENSMUST00000229218	229218	ENSMUSG00000115894	Gm49453	0
ENSMUST00000230267	230267	ENSMUSG00000116008	Gm49440	0
ENSMUST00000230056	230056	ENSMUSG00000115985	Gm18531	0
ENSMUST00000230284	230284	ENSMUSG00000115988	Gm49441	0.0161414
ENSMUST00000182757	182757	ENSMUSG00000098002	Gm9658	0.0633595
ENSMUST00000230321	230321	ENSMUSG00000116245	Gm49452	0
ENSMUST00000226810	226810	ENSMUSG00000051920	Rspo2	1.8944
ENSMUST00000063492	63492	ENSMUSG00000051920	Rspo2	1.31657
ENSMUST00000226402	226402	ENSMUSG00000051920	Rspo2	0.101914
ENSMUST00000022921	22921	ENSMUSG00000022309	Angpt1	2.18683
ENSMUST00000227738	227738	ENSMUSG00000022309	Angpt1	9.00771e-08
ENSMUST00000180585	180585	ENSMUSG00000097805	Gm17473	0.120845
ENSMUST00000228544	228544	ENSMUSG00000097805	Gm17473	0.0400011
ENSMUST00000157280	157280	ENSMUSG00000087905	Gm22037	0
ENSMUST00000227040	227040	ENSMUSG00000115635	Gm49271	0.110705
ENSMUST00000100683	100683	ENSMUSG00000072592	Gm10373	0.0904467
ENSMUST00000226778	226778	ENSMUSG00000115407	Gm2140	0.29221
ENSMUST00000022960	22960	ENSMUSG00000022336	Eif3e	40.8681
ENSMUST00000228892	228892	ENSMUSG00000022336	Eif3e	0.0270002
ENSMUST00000226281	226281	ENSMUSG00000022336	Eif3e	0.0344479
ENSMUST00000226415	226415	ENSMUSG00000022336	Eif3e	3.28908
ENSMUST00000067469	67469	ENSMUSG00000054409	Tmem74	3.42203
ENSMUST00000022962	22962	ENSMUSG00000022337	Emc2	46.2042
ENSMUST00000228864	228864	ENSMUSG00000022337	Emc2	0.968396
ENSMUST00000227055	227055	ENSMUSG00000022337	Emc2	0.224975
ENSMUST00000226624	226624	ENSMUSG00000115730	Gm7459	1.24097
ENSMUST00000038856	38856	ENSMUSG00000038760	Trhr	0.937641
ENSMUST00000110289	110289	ENSMUSG00000038760	Trhr	9.18125e-06
ENSMUST00000226626	226626	ENSMUSG00000038760	Trhr	0.716151
ENSMUST00000227505	227505	ENSMUSG00000038760	Trhr	1.6447e-09
ENSMUST00000158131	158131	ENSMUSG00000088756	Gm24903	0
ENSMUST00000228032	228032	ENSMUSG00000115694	Gm19235	0
ENSMUST00000103993	103993	ENSMUSG00000077181	Gm25093	2.50955
ENSMUST00000232355	232355	ENSMUSG00000038725	Pkhd1l1	0
ENSMUST00000038336	38336	ENSMUSG00000038725	Pkhd1l1	0.00643777
ENSMUST00000166957	166957	ENSMUSG00000038725	Pkhd1l1	0.0118103
ENSMUST00000209244	209244	ENSMUSG00000038725	Pkhd1l1	0.00903607
ENSMUST00000231867	231867	ENSMUSG00000038725	Pkhd1l1	1.84987e-38
ENSMUST00000209939	209939	ENSMUSG00000038725	Pkhd1l1	0.170782
ENSMUST00000227691	227691	ENSMUSG00000022339	Ebag9	5.42504
ENSMUST00000228648	228648	ENSMUSG00000022339	Ebag9	2.14175
ENSMUST00000226165	226165	ENSMUSG00000022339	Ebag9	0.932583
ENSMUST00000022964	22964	ENSMUSG00000022339	Ebag9	4.89712
ENSMUST00000158512	158512	ENSMUSG00000089137	Gm24768	0
ENSMUST00000228494	228494	ENSMUSG00000115265	Gm18153	0
ENSMUST00000158964	158964	ENSMUSG00000089589	Gm23343	0
ENSMUST00000072732	72732	ENSMUSG00000058463	Gm5471	16.1932
ENSMUST00000228018	228018	ENSMUSG00000115549	Gm2203	0
ENSMUST00000238897	238897	ENSMUSG00000118565	AC099642.1	0
ENSMUST00000178604	178604	ENSMUSG00000096157	Gm5472	0.81448
ENSMUST00000083378	83378	ENSMUSG00000065312	Gm26063	0
ENSMUST00000174902	174902	ENSMUSG00000092643	Gm23562	0
ENSMUST00000022967	22967	ENSMUSG00000022342	Kcnv1	14.6228
ENSMUST00000228536	228536	ENSMUSG00000022342	Kcnv1	1.70793
ENSMUST00000227535	227535	ENSMUSG00000115177	4930523O13Rik	0
ENSMUST00000228201	228201	ENSMUSG00000115177	4930523O13Rik	0
ENSMUST00000226594	226594	ENSMUSG00000115350	Gm49079	0
ENSMUST00000228621	228621	ENSMUSG00000115495	Gm38541	0
ENSMUST00000158054	158054	ENSMUSG00000088679	Gm23665	0
ENSMUST00000187130	187130	ENSMUSG00000099751	1700022A22Rik	0
ENSMUST00000185294	185294	ENSMUSG00000099751	1700022A22Rik	0
ENSMUST00000189172	189172	ENSMUSG00000099751	1700022A22Rik	0
ENSMUST00000228812	228812	ENSMUSG00000115197	Gm49075	0
ENSMUST00000227843	227843	ENSMUSG00000038736	Nudcd1	2.10554
ENSMUST00000038719	38719	ENSMUSG00000038736	Nudcd1	1.23812
ENSMUST00000226606	226606	ENSMUSG00000038736	Nudcd1	3.08354
ENSMUST00000227645	227645	ENSMUSG00000038736	Nudcd1	0.180068
ENSMUST00000227789	227789	ENSMUSG00000038736	Nudcd1	0.159845
ENSMUST00000228319	228319	ENSMUSG00000038736	Nudcd1	0.0212971
ENSMUST00000226660	226660	ENSMUSG00000038736	Nudcd1	0.0236409
ENSMUST00000232353	232353	ENSMUSG00000022338	Eny2	2.5836
ENSMUST00000226355	226355	ENSMUSG00000022338	Eny2	7.77337e-05
ENSMUST00000226827	226827	ENSMUSG00000022338	Eny2	17.2175
ENSMUST00000227425	227425	ENSMUSG00000022338	Eny2	3.59606
ENSMUST00000060652	60652	ENSMUSG00000022338	Eny2	7.22739
ENSMUST00000226336	226336	ENSMUSG00000022338	Eny2	5.62374
ENSMUST00000228130	228130	ENSMUSG00000022338	Eny2	0.172531
ENSMUST00000228474	228474	ENSMUSG00000022338	Eny2	2.42004
ENSMUST00000232045	232045	ENSMUSG00000022338	Eny2	2.43627
ENSMUST00000228372	228372	ENSMUSG00000022338	Eny2	0.240467
ENSMUST00000177971	177971	ENSMUSG00000094551	Gm22392	0.0886997
ENSMUST00000190364	190364	ENSMUSG00000051198	4930548G14Rik	0
ENSMUST00000060825	60825	ENSMUSG00000051198	4930548G14Rik	0
ENSMUST00000227510	227510	ENSMUSG00000115534	Gm7508	0.0838143
ENSMUST00000227023	227023	ENSMUSG00000115707	Gm2267	0
ENSMUST00000158689	158689	ENSMUSG00000089314	Gm23185	0
ENSMUST00000227927	227927	ENSMUSG00000114976	Gm2333	0
ENSMUST00000227266	227266	ENSMUSG00000115462	Gm49185	0
ENSMUST00000228537	228537	ENSMUSG00000115700	Gm7517	3.14629
ENSMUST00000227182	227182	ENSMUSG00000115478	Gm49198	0
ENSMUST00000228245	228245	ENSMUSG00000115775	Gm41318	0
ENSMUST00000083826	83826	ENSMUSG00000065760	Gm23848	0
ENSMUST00000227486	227486	ENSMUSG00000115446	Gm49186	0
ENSMUST00000226611	226611	ENSMUSG00000115339	Gm48913	0.0249326
ENSMUST00000226948	226948	ENSMUSG00000115654	Gm19303	0.0511738
ENSMUST00000228281	228281	ENSMUSG00000115513	Gm2361	0
ENSMUST00000227000	227000	ENSMUSG00000115563	Gm34562	0.245571
ENSMUST00000227081	227081	ENSMUSG00000022340	Sybu	2.43956
ENSMUST00000227305	227305	ENSMUSG00000022340	Sybu	2.53724
ENSMUST00000110267	110267	ENSMUSG00000022340	Sybu	2.05267
ENSMUST00000226214	226214	ENSMUSG00000022340	Sybu	2.41668
ENSMUST00000090057	90057	ENSMUSG00000022340	Sybu	0.444637
ENSMUST00000228057	228057	ENSMUSG00000022340	Sybu	4.62707
ENSMUST00000110269	110269	ENSMUSG00000022340	Sybu	1.66616
ENSMUST00000226825	226825	ENSMUSG00000022340	Sybu	14.4675
ENSMUST00000228639	228639	ENSMUSG00000022340	Sybu	0.658048
ENSMUST00000227721	227721	ENSMUSG00000060530	A930017M01Rik	1.59086
ENSMUST00000227659	227659	ENSMUSG00000060530	A930017M01Rik	0.355408
ENSMUST00000181839	181839	ENSMUSG00000060530	A930017M01Rik	2.98913
ENSMUST00000227560	227560	ENSMUSG00000060530	A930017M01Rik	1.98728
ENSMUST00000081361	81361	ENSMUSG00000060530	A930017M01Rik	2.39773
ENSMUST00000165201	165201	ENSMUSG00000038679	Trps1	3.05443
ENSMUST00000184458	184458	ENSMUSG00000038679	Trps1	0.0685188
ENSMUST00000183757	183757	ENSMUSG00000038679	Trps1	2.92067e-05
ENSMUST00000183997	183997	ENSMUSG00000038679	Trps1	0.0533007
ENSMUST00000184885	184885	ENSMUSG00000038679	Trps1	3.96676e-09
ENSMUST00000077935	77935	ENSMUSG00000038679	Trps1	0.270983
ENSMUST00000183421	183421	ENSMUSG00000038679	Trps1	0.0259754
ENSMUST00000185183	185183	ENSMUSG00000038679	Trps1	0.0576847
ENSMUST00000122509	122509	ENSMUSG00000084458	Mir1907	0
ENSMUST00000226818	226818	ENSMUSG00000115616	Gm48923	0
ENSMUST00000160658	160658	ENSMUSG00000022311	Csmd3	0.849558
ENSMUST00000100670	100670	ENSMUSG00000022311	Csmd3	1.30609
ENSMUST00000162830	162830	ENSMUSG00000022311	Csmd3	0.118773
ENSMUST00000161653	161653	ENSMUSG00000022311	Csmd3	0.273898
ENSMUST00000162006	162006	ENSMUSG00000022311	Csmd3	0.431227
ENSMUST00000161173	161173	ENSMUSG00000022311	Csmd3	8.92567e-28
ENSMUST00000110261	110261	ENSMUSG00000022311	Csmd3	5.86193e-279
ENSMUST00000160716	160716	ENSMUSG00000022311	Csmd3	1.59587e-113
ENSMUST00000160655	160655	ENSMUSG00000022311	Csmd3	0.00681907
ENSMUST00000160031	160031	ENSMUSG00000089828	Gm16300	0
ENSMUST00000104564	104564	ENSMUSG00000077752	Gm23530	0
ENSMUST00000083808	83808	ENSMUSG00000065742	Gm25007	0
ENSMUST00000137116	137116	ENSMUSG00000022313	Utp23	1.96318
ENSMUST00000161651	161651	ENSMUSG00000022313	Utp23	0.908356
ENSMUST00000059599	59599	ENSMUSG00000022313	Utp23	0.750104
ENSMUST00000136129	136129	ENSMUSG00000022313	Utp23	1.68305
ENSMUST00000226863	226863	ENSMUSG00000115284	Gm34678	0.0482034
ENSMUST00000227812	227812	ENSMUSG00000115284	Gm34678	4.76621e-49
ENSMUST00000022925	22925	ENSMUSG00000022312	Eif3h	58.5551
ENSMUST00000226756	226756	ENSMUSG00000022312	Eif3h	11.6223
ENSMUST00000228625	228625	ENSMUSG00000022312	Eif3h	12.6687
ENSMUST00000228583	228583	ENSMUSG00000022312	Eif3h	0.081385
ENSMUST00000228659	228659	ENSMUSG00000115068	Gm48926	0.580113
ENSMUST00000228163	228163	ENSMUSG00000115238	Gm19236	0.0809218
ENSMUST00000090025	90025	ENSMUSG00000068522	Aard	2.65944
ENSMUST00000227624	227624	ENSMUSG00000115241	Gm41322	0
ENSMUST00000037240	37240	ENSMUSG00000022315	Slc30a8	0.0244892
ENSMUST00000226174	226174	ENSMUSG00000115738	Gm7543	4.7423
ENSMUST00000227885	227885	ENSMUSG00000115457	Gm2387	18.3706
ENSMUST00000022927	22927	ENSMUSG00000022314	Rad21	34.9363
ENSMUST00000226529	226529	ENSMUSG00000022314	Rad21	0.0771188
ENSMUST00000178490	178490	ENSMUSG00000094481	Gm23267	0
ENSMUST00000158205	158205	ENSMUSG00000088830	Gm23545	0
ENSMUST00000228660	228660	ENSMUSG00000115137	Gm34794	2.90776e-08
ENSMUST00000228167	228167	ENSMUSG00000115137	Gm34794	0.0288977
ENSMUST00000228053	228053	ENSMUSG00000038622	Med30	0.231076
ENSMUST00000037115	37115	ENSMUSG00000038622	Med30	13.1273
ENSMUST00000081993	81993	ENSMUSG00000057262	Gm10020	28.4068
ENSMUST00000157180	157180	ENSMUSG00000087805	Gm27926	0
ENSMUST00000182320	182320	ENSMUSG00000097938	Gm26933	0
ENSMUST00000228522	228522	ENSMUSG00000115327	Gm7566	0
ENSMUST00000079772	79772	ENSMUSG00000063727	Tnfrsf11b	1.32571
ENSMUST00000077273	77273	ENSMUSG00000061731	Ext1	3.36717
ENSMUST00000133362	133362	ENSMUSG00000061731	Ext1	5.70578
ENSMUST00000110244	110244	ENSMUSG00000061731	Ext1	1.48096
ENSMUST00000140798	140798	ENSMUSG00000061731	Ext1	3.83409e-06
ENSMUST00000054380	54380	ENSMUSG00000050978	Gm5215	0.080579
ENSMUST00000226726	226726	ENSMUSG00000115477	Gm20070	0
ENSMUST00000036737	36737	ENSMUSG00000038591	Colec10	0.00849791
ENSMUST00000227121	227121	ENSMUSG00000115211	Gm18152	0
ENSMUST00000078673	78673	ENSMUSG00000058656	Samd12	5.2854
ENSMUST00000154119	154119	ENSMUSG00000058656	Samd12	0.352805
ENSMUST00000132059	132059	ENSMUSG00000058656	Samd12	0.908493
ENSMUST00000132362	132362	ENSMUSG00000058656	Samd12	0.346694
ENSMUST00000104379	104379	ENSMUSG00000077567	Gm23200	0
ENSMUST00000200096	200096	ENSMUSG00000104794	Mir28c	0
ENSMUST00000227291	227291	ENSMUSG00000115761	1700015H07Rik	0.0318301
ENSMUST00000100666	100666	ENSMUSG00000072584	Gm7489	0.0111287
ENSMUST00000182543	182543	ENSMUSG00000098237	Gm7577	0
ENSMUST00000025356	25356	ENSMUSG00000024479	Mal2	41.5256
ENSMUST00000050027	50027	ENSMUSG00000037362	Ccn3	22.5386
ENSMUST00000227127	227127	ENSMUSG00000115245	4930478E11Rik	0
ENSMUST00000227150	227150	ENSMUSG00000115245	4930478E11Rik	0
ENSMUST00000227829	227829	ENSMUSG00000115245	4930478E11Rik	0
ENSMUST00000228553	228553	ENSMUSG00000114990	Gm49036	0
ENSMUST00000179457	179457	ENSMUSG00000095792	Gm26296	0
ENSMUST00000023059	23059	ENSMUSG00000022422	Dscc1	0.141022
ENSMUST00000110231	110231	ENSMUSG00000022422	Dscc1	1.33219e-05
ENSMUST00000143523	143523	ENSMUSG00000022422	Dscc1	0.024122
ENSMUST00000228250	228250	ENSMUSG00000115657	Gm41325	0
ENSMUST00000041733	41733	ENSMUSG00000037343	Taf2	6.9927
ENSMUST00000228345	228345	ENSMUSG00000037343	Taf2	3.98561
ENSMUST00000228896	228896	ENSMUSG00000037343	Taf2	0.000974308
ENSMUST00000228360	228360	ENSMUSG00000037343	Taf2	4.86653e-20
ENSMUST00000226864	226864	ENSMUSG00000037343	Taf2	0.144993
ENSMUST00000227254	227254	ENSMUSG00000037343	Taf2	0.987967
ENSMUST00000110230	110230	ENSMUSG00000053749	Gm9920	1.42859e-23
ENSMUST00000100659	100659	ENSMUSG00000053749	Gm9920	0.0640005
ENSMUST00000148544	148544	ENSMUSG00000053749	Gm9920	0.0130007
ENSMUST00000137301	137301	ENSMUSG00000053749	Gm9920	0.0366113
ENSMUST00000096433	96433	ENSMUSG00000022419	Deptor	4.06049
ENSMUST00000100660	100660	ENSMUSG00000022419	Deptor	6.61492e-12
ENSMUST00000023056	23056	ENSMUSG00000022419	Deptor	2.99294e-06
ENSMUST00000226687	226687	ENSMUSG00000022419	Deptor	4.88883e-11
ENSMUST00000228166	228166	ENSMUSG00000115651	Gm7595	0
ENSMUST00000039769	39769	ENSMUSG00000060429	Sntb1	1.62677
ENSMUST00000110200	110200	ENSMUSG00000060429	Sntb1	1.00615e-12
ENSMUST00000140574	140574	ENSMUSG00000060429	Sntb1	7.13658e-05
ENSMUST00000023053	23053	ENSMUSG00000022371	Col14a1	0.0593362
ENSMUST00000110217	110217	ENSMUSG00000022371	Col14a1	0.0593362
ENSMUST00000110221	110221	ENSMUSG00000022371	Col14a1	0.0878649
ENSMUST00000125416	125416	ENSMUSG00000022371	Col14a1	0.241324
ENSMUST00000187158	187158	ENSMUSG00000101568	1700040F17Rik	0
ENSMUST00000226865	226865	ENSMUSG00000115759	Gm18787	0
ENSMUST00000228551	228551	ENSMUSG00000115414	Gm49257	0
ENSMUST00000227284	227284	ENSMUSG00000115414	Gm49257	0
ENSMUST00000228202	228202	ENSMUSG00000115678	Gm49212	0
ENSMUST00000226266	226266	ENSMUSG00000115361	Gm49211	0
ENSMUST00000228801	228801	ENSMUSG00000115064	Gm49213	4.98528
ENSMUST00000227248	227248	ENSMUSG00000115187	Gm49210	0
ENSMUST00000090096	90096	ENSMUSG00000022307	Oxr1	17.826
ENSMUST00000110297	110297	ENSMUSG00000022307	Oxr1	18.7422
ENSMUST00000179393	179393	ENSMUSG00000022307	Oxr1	3.33112
ENSMUST00000230203	230203	ENSMUSG00000022307	Oxr1	0.446898
ENSMUST00000229769	229769	ENSMUSG00000022307	Oxr1	0.0536141
ENSMUST00000229511	229511	ENSMUSG00000022307	Oxr1	3.3836e-150
ENSMUST00000229836	229836	ENSMUSG00000022307	Oxr1	0.57978
ENSMUST00000170127	170127	ENSMUSG00000022307	Oxr1	1.81484
ENSMUST00000230778	230778	ENSMUSG00000022307	Oxr1	0.457635
ENSMUST00000090095	90095	ENSMUSG00000022307	Oxr1	0.745482
ENSMUST00000022918	22918	ENSMUSG00000022307	Oxr1	20.8835
ENSMUST00000166917	166917	ENSMUSG00000022307	Oxr1	25.1573
ENSMUST00000230127	230127	ENSMUSG00000022307	Oxr1	0.37924
ENSMUST00000230131	230131	ENSMUSG00000022307	Oxr1	11.3142
ENSMUST00000231215	231215	ENSMUSG00000022307	Oxr1	0.962955
ENSMUST00000230126	230126	ENSMUSG00000022307	Oxr1	3.02757
ENSMUST00000180418	180418	ENSMUSG00000097232	Gm26854	0.051017
ENSMUST00000227090	227090	ENSMUSG00000114969	Hba-ps3	0
ENSMUST00000227739	227739	ENSMUSG00000115200	Gm46516	0.00420163
ENSMUST00000226930	226930	ENSMUSG00000115150	Gm10370	0
ENSMUST00000228364	228364	ENSMUSG00000115172	Gm2582	0
ENSMUST00000228866	228866	ENSMUSG00000115493	Gm5673	0.736012
ENSMUST00000177706	177706	ENSMUSG00000094730	Gm26178	0
ENSMUST00000227877	227877	ENSMUSG00000115629	Gm49235	0
ENSMUST00000050544	50544	ENSMUSG00000022367	Has2	0.0567591
ENSMUST00000125401	125401	ENSMUSG00000086541	Has2os	0.000144842
ENSMUST00000166290	166290	ENSMUSG00000086541	Has2os	0.0794767
ENSMUST00000163314	163314	ENSMUSG00000086541	Has2os	0
ENSMUST00000165880	165880	ENSMUSG00000086541	Has2os	0
ENSMUST00000164542	164542	ENSMUSG00000022370	Mrpl13	27.3943
ENSMUST00000172387	172387	ENSMUSG00000022370	Mrpl13	8.36576
ENSMUST00000165356	165356	ENSMUSG00000022370	Mrpl13	0.652879
ENSMUST00000107207	107207	ENSMUSG00000022370	Mrpl13	0.0344483
ENSMUST00000170135	170135	ENSMUSG00000022370	Mrpl13	0.0332683
ENSMUST00000022998	22998	ENSMUSG00000022369	Mtbp	0.504517
ENSMUST00000170046	170046	ENSMUSG00000022369	Mtbp	0.121809
ENSMUST00000169517	169517	ENSMUSG00000022369	Mtbp	0.00485447
ENSMUST00000169667	169667	ENSMUSG00000022369	Mtbp	3.57335e-05
ENSMUST00000171146	171146	ENSMUSG00000022369	Mtbp	0.71935
ENSMUST00000166449	166449	ENSMUSG00000022369	Mtbp	0.137531
ENSMUST00000022995	22995	ENSMUSG00000022366	Slc22a22	0.0089892
ENSMUST00000110196	110196	ENSMUSG00000022366	Slc22a22	1.78083e-06
ENSMUST00000137764	137764	ENSMUSG00000022366	Slc22a22	0.123358
ENSMUST00000226272	226272	ENSMUSG00000115226	Gm49229	0.0183928
ENSMUST00000227514	227514	ENSMUSG00000115117	Gm18094	0
ENSMUST00000096430	96430	ENSMUSG00000071757	Zhx2	4.17301
ENSMUST00000160990	160990	ENSMUSG00000071757	Zhx2	0.112175
ENSMUST00000160938	160938	ENSMUSG00000090002	Gm16006	0.312769
ENSMUST00000176703	176703	ENSMUSG00000047807	9330154K18Rik	0.0474584
ENSMUST00000160942	160942	ENSMUSG00000051225	Fam83a	0.0341001
ENSMUST00000050374	50374	ENSMUSG00000051225	Fam83a	0
ENSMUST00000161231	161231	ENSMUSG00000051225	Fam83a	0.129023
ENSMUST00000022993	22993	ENSMUSG00000022365	Derl1	18.6895
ENSMUST00000226911	226911	ENSMUSG00000022365	Derl1	1.92163
ENSMUST00000022992	22992	ENSMUSG00000022364	Tbc1d31	0.930392
ENSMUST00000110175	110175	ENSMUSG00000022364	Tbc1d31	0.143559
ENSMUST00000159775	159775	ENSMUSG00000022364	Tbc1d31	3.54503e-07
ENSMUST00000159801	159801	ENSMUSG00000022364	Tbc1d31	0.458586
ENSMUST00000160098	160098	ENSMUSG00000022364	Tbc1d31	0.153003
ENSMUST00000162157	162157	ENSMUSG00000022364	Tbc1d31	0.125826
ENSMUST00000161329	161329	ENSMUSG00000022364	Tbc1d31	1.1271
ENSMUST00000226649	226649	ENSMUSG00000022360	Atad2	0.232402
ENSMUST00000038194	38194	ENSMUSG00000022360	Atad2	1.27304
ENSMUST00000228783	228783	ENSMUSG00000022360	Atad2	0.11384
ENSMUST00000226526	226526	ENSMUSG00000022360	Atad2	0.133075
ENSMUST00000226507	226507	ENSMUSG00000022360	Atad2	0.0298815
ENSMUST00000227134	227134	ENSMUSG00000022360	Atad2	0.00557403
ENSMUST00000226582	226582	ENSMUSG00000022360	Atad2	0.00307336
ENSMUST00000227171	227171	ENSMUSG00000022360	Atad2	0.0102106
ENSMUST00000227769	227769	ENSMUSG00000115576	Gm2675	0.010774
ENSMUST00000238490	238490	ENSMUSG00000055114	Anxa13	2.06703e-06
ENSMUST00000227274	227274	ENSMUSG00000055114	Anxa13	0.130348
ENSMUST00000068515	68515	ENSMUSG00000055114	Anxa13	1.70422e-15
ENSMUST00000022986	22986	ENSMUSG00000022358	Fbxo32	3.27159
ENSMUST00000022985	22985	ENSMUSG00000022357	Klhl38	0.219031
ENSMUST00000147638	147638	ENSMUSG00000086801	Gm15943	0.0764701
ENSMUST00000067563	67563	ENSMUSG00000022359	Wdyhv1	10.2535
ENSMUST00000228761	228761	ENSMUSG00000022359	Wdyhv1	0.653263
ENSMUST00000227142	227142	ENSMUSG00000022359	Wdyhv1	0.268525
ENSMUST00000226955	226955	ENSMUSG00000022359	Wdyhv1	0.000842795
ENSMUST00000228693	228693	ENSMUSG00000022359	Wdyhv1	0.850543
ENSMUST00000226889	226889	ENSMUSG00000022359	Wdyhv1	1.03089
ENSMUST00000227048	227048	ENSMUSG00000022359	Wdyhv1	1.74369e-24
ENSMUST00000226425	226425	ENSMUSG00000022359	Wdyhv1	0.372323
ENSMUST00000227615	227615	ENSMUSG00000022359	Wdyhv1	0.77014
ENSMUST00000158879	158879	ENSMUSG00000089504	Gm23475	0
ENSMUST00000116811	116811	ENSMUSG00000080461	Gm22488	2.5702
ENSMUST00000176387	176387	ENSMUSG00000093677	Gm20712	2.43251
ENSMUST00000161028	161028	ENSMUSG00000037106	Fer1l6	0.0234336
ENSMUST00000159705	159705	ENSMUSG00000037106	Fer1l6	0.11698
ENSMUST00000159177	159177	ENSMUSG00000037106	Fer1l6	0.0838921
ENSMUST00000122536	122536	ENSMUSG00000084485	Gm23789	0
ENSMUST00000075109	75109	ENSMUSG00000061490	Ube2d4	0.317267
ENSMUST00000037270	37270	ENSMUSG00000037119	Fam91a1	14.3762
ENSMUST00000227796	227796	ENSMUSG00000037119	Fam91a1	1.43947e-09
ENSMUST00000227770	227770	ENSMUSG00000037119	Fam91a1	1.00305e-16
ENSMUST00000228576	228576	ENSMUSG00000037119	Fam91a1	0.215091
ENSMUST00000036937	36937	ENSMUSG00000037085	Trmt12	1.95732
ENSMUST00000100655	100655	ENSMUSG00000101892	9130401M01Rik	15.9268
ENSMUST00000187062	187062	ENSMUSG00000101892	9130401M01Rik	0.254533
ENSMUST00000189159	189159	ENSMUSG00000101892	9130401M01Rik	2.80385e-20
ENSMUST00000185553	185553	ENSMUSG00000101892	9130401M01Rik	0.459371
ENSMUST00000176935	176935	ENSMUSG00000022362	Gm29394	0.253576
ENSMUST00000177176	177176	ENSMUSG00000022362	Gm29394	1.70055e-09
ENSMUST00000177504	177504	ENSMUSG00000022362	Gm29394	0.480547
ENSMUST00000176076	176076	ENSMUSG00000022362	Gm29394	10.117
ENSMUST00000175805	175805	ENSMUSG00000022361	Zhx1	4.94397
ENSMUST00000110168	110168	ENSMUSG00000022361	Zhx1	0.627872
ENSMUST00000070143	70143	ENSMUSG00000022361	Zhx1	10.389
ENSMUST00000177276	177276	ENSMUSG00000022361	Zhx1	1.06289
ENSMUST00000176270	176270	ENSMUSG00000022361	Zhx1	2.02689e-21
ENSMUST00000176713	176713	ENSMUSG00000022361	Zhx1	0.032218
ENSMUST00000082663	82663	ENSMUSG00000064597	Gm22299	0
ENSMUST00000072113	72113	ENSMUSG00000062373	Tmem65	30.9872
ENSMUST00000226578	226578	ENSMUSG00000062373	Tmem65	0.124743
ENSMUST00000083115	83115	ENSMUSG00000065049	Gm24041	1.14085
ENSMUST00000041591	41591	ENSMUSG00000022425	Enpp2	134.121
ENSMUST00000173516	173516	ENSMUSG00000022425	Enpp2	7.39305
ENSMUST00000167541	167541	ENSMUSG00000022425	Enpp2	22.7339
ENSMUST00000171545	171545	ENSMUSG00000022425	Enpp2	6.02576e-06
ENSMUST00000228823	228823	ENSMUSG00000022425	Enpp2	1.60353
ENSMUST00000227483	227483	ENSMUSG00000022425	Enpp2	4.07811
ENSMUST00000228222	228222	ENSMUSG00000022425	Enpp2	3.39388e-05
ENSMUST00000227057	227057	ENSMUSG00000022425	Enpp2	7.85301e-12
ENSMUST00000226339	226339	ENSMUSG00000022425	Enpp2	1.06093
ENSMUST00000228229	228229	ENSMUSG00000097286	Gm26684	0.0906024
ENSMUST00000181704	181704	ENSMUSG00000097286	Gm26684	0.0690747
ENSMUST00000227185	227185	ENSMUSG00000115118	Gm36617	0
ENSMUST00000226413	226413	ENSMUSG00000115604	Gm7691	6.42077
ENSMUST00000027054	27054	ENSMUSG00000025922	Gm5045	12.2111
ENSMUST00000183674	183674	ENSMUSG00000098528	Zfp572	0.000612096
ENSMUST00000184208	184208	ENSMUSG00000098528	Zfp572	0.0306901
ENSMUST00000229684	229684	ENSMUSG00000115896	Gm36677	0.352549
ENSMUST00000227725	227725	ENSMUSG00000022350	Washc5	0.792896
ENSMUST00000022976	22976	ENSMUSG00000022350	Washc5	9.23754
ENSMUST00000036904	36904	ENSMUSG00000037075	Rnf139	7.70312
ENSMUST00000226908	226908	ENSMUSG00000037075	Rnf139	0.569423
ENSMUST00000228787	228787	ENSMUSG00000115463	Gm49356	5.63831
ENSMUST00000022980	22980	ENSMUSG00000022354	Ndufb9	225.088
ENSMUST00000228595	228595	ENSMUSG00000022354	Ndufb9	0.328656
ENSMUST00000110155	110155	ENSMUSG00000050891	Tatdn1	0.106037
ENSMUST00000227540	227540	ENSMUSG00000050891	Tatdn1	0.0971206
ENSMUST00000228538	228538	ENSMUSG00000050891	Tatdn1	5.1512
ENSMUST00000226707	226707	ENSMUSG00000050891	Tatdn1	1.34087
ENSMUST00000238706	238706	ENSMUSG00000050891	Tatdn1	0.614525
ENSMUST00000226835	226835	ENSMUSG00000050891	Tatdn1	1.07032
ENSMUST00000226505	226505	ENSMUSG00000050891	Tatdn1	1.31305
ENSMUST00000226931	226931	ENSMUSG00000050891	Tatdn1	1.09548
ENSMUST00000226141	226141	ENSMUSG00000050891	Tatdn1	0.264851
ENSMUST00000228230	228230	ENSMUSG00000050891	Tatdn1	0.184889
ENSMUST00000080371	80371	ENSMUSG00000022353	Mtss1	14.1671
ENSMUST00000226393	226393	ENSMUSG00000022353	Mtss1	2.39618e-06
ENSMUST00000226976	226976	ENSMUSG00000022353	Mtss1	3.18125e-10
ENSMUST00000227045	227045	ENSMUSG00000022353	Mtss1	0.647927
ENSMUST00000227196	227196	ENSMUSG00000022353	Mtss1	2.84471e-05
ENSMUST00000228067	228067	ENSMUSG00000022353	Mtss1	8.47928
ENSMUST00000227290	227290	ENSMUSG00000022353	Mtss1	1.06205
ENSMUST00000227238	227238	ENSMUSG00000022353	Mtss1	0.0838343
ENSMUST00000228365	228365	ENSMUSG00000022353	Mtss1	1.51454
ENSMUST00000228655	228655	ENSMUSG00000022353	Mtss1	0.0227399
ENSMUST00000226923	226923	ENSMUSG00000022353	Mtss1	8.36217e-51
ENSMUST00000227797	227797	ENSMUSG00000022353	Mtss1	0.0285358
ENSMUST00000226216	226216	ENSMUSG00000115062	4930544F09Rik	0.0158594
ENSMUST00000162142	162142	ENSMUSG00000022351	Sqle	0.243141
ENSMUST00000022977	22977	ENSMUSG00000022351	Sqle	23.1997
ENSMUST00000100640	100640	ENSMUSG00000022351	Sqle	0.000257792
ENSMUST00000161953	161953	ENSMUSG00000022351	Sqle	0.133459
ENSMUST00000168722	168722	ENSMUSG00000059586	Nsmce2	5.01084
ENSMUST00000227173	227173	ENSMUSG00000059586	Nsmce2	0.323228
ENSMUST00000079703	79703	ENSMUSG00000059586	Nsmce2	6.75928
ENSMUST00000227398	227398	ENSMUSG00000115734	Gm7708	0
ENSMUST00000227801	227801	ENSMUSG00000115010	Gm20150	3.88073
ENSMUST00000067543	67543	ENSMUSG00000032501	Trib1	5.57141
ENSMUST00000118228	118228	ENSMUSG00000032501	Trib1	0.126535
ENSMUST00000228865	228865	ENSMUSG00000115426	Gm19510	0
ENSMUST00000181201	181201	ENSMUSG00000071750	Gm7713	0
ENSMUST00000096421	96421	ENSMUSG00000071749	4933412E24Rik	0
ENSMUST00000178617	178617	ENSMUSG00000093849	Gm7083	2.19404
ENSMUST00000228258	228258	ENSMUSG00000115251	Gm4774	0
ENSMUST00000104323	104323	ENSMUSG00000077511	Gm25875	0
ENSMUST00000228640	228640	ENSMUSG00000115838	Gm46507	0.307906
ENSMUST00000227875	227875	ENSMUSG00000115681	Gm2682	0
ENSMUST00000226854	226854	ENSMUSG00000115681	Gm2682	0.064006
ENSMUST00000227412	227412	ENSMUSG00000115681	Gm2682	0.00523889
ENSMUST00000226736	226736	ENSMUSG00000115681	Gm2682	0.023887
ENSMUST00000226405	226405	ENSMUSG00000115159	Gm17892	0
ENSMUST00000226738	226738	ENSMUSG00000115504	Gm48946	0
ENSMUST00000104439	104439	ENSMUSG00000077627	Gm23835	0
ENSMUST00000226538	226538	ENSMUSG00000114984	Gm48947	0.041231
ENSMUST00000219083	219083	ENSMUSG00000112930	Gm7086	0
ENSMUST00000228849	228849	ENSMUSG00000112930	Gm7086	0
ENSMUST00000229334	229334	ENSMUSG00000116498	Gm38563	0
ENSMUST00000229129	229129	ENSMUSG00000116000	Gm49497	0
ENSMUST00000227906	227906	ENSMUSG00000115503	Gm6392	13.1916
ENSMUST00000229370	229370	ENSMUSG00000116017	Gm18154	0
ENSMUST00000229194	229194	ENSMUSG00000116109	Gm49498	0
ENSMUST00000229538	229538	ENSMUSG00000116031	D030024E09Rik	0
ENSMUST00000230725	230725	ENSMUSG00000116031	D030024E09Rik	0
ENSMUST00000230678	230678	ENSMUSG00000116299	Gm29904	0
ENSMUST00000229323	229323	ENSMUSG00000116299	Gm29904	0
ENSMUST00000083878	83878	ENSMUSG00000065812	Gm24696	0
ENSMUST00000192740	192740	ENSMUSG00000103610	Gm37947	0
ENSMUST00000228881	228881	ENSMUSG00000022347	A1bg	0.0370467
ENSMUST00000096418	96418	ENSMUSG00000022347	A1bg	0.0090235
ENSMUST00000228632	228632	ENSMUSG00000022347	A1bg	0
ENSMUST00000228929	228929	ENSMUSG00000115231	4930402D18Rik	1.3034e-08
ENSMUST00000226169	226169	ENSMUSG00000115809	Gm48951	0
ENSMUST00000100635	100635	ENSMUSG00000072568	Lratd2	2.2685
ENSMUST00000186536	186536	ENSMUSG00000072568	Lratd2	0.0893734
ENSMUST00000180730	180730	ENSMUSG00000097493	9930014A18Rik	0.335543
ENSMUST00000192865	192865	ENSMUSG00000097493	9930014A18Rik	0.0488883
ENSMUST00000186605	186605	ENSMUSG00000097493	9930014A18Rik	0.00100109
ENSMUST00000181910	181910	ENSMUSG00000097493	9930014A18Rik	0.229431
ENSMUST00000158272	158272	ENSMUSG00000088897	Gm22521	0
ENSMUST00000230029	230029	ENSMUSG00000115862	Gm41333	0
ENSMUST00000175317	175317	ENSMUSG00000093058	Gm24810	0
ENSMUST00000228074	228074	ENSMUSG00000115011	Gm49013	0
ENSMUST00000229781	229781	ENSMUSG00000115164	Gm30159	0
ENSMUST00000229281	229281	ENSMUSG00000115164	Gm30159	0
ENSMUST00000230084	230084	ENSMUSG00000115164	Gm30159	0
ENSMUST00000227678	227678	ENSMUSG00000115164	Gm30159	0
ENSMUST00000201023	201023	ENSMUSG00000106988	Tsg101-ps	8.80627
ENSMUST00000228483	228483	ENSMUSG00000115711	Gm41336	0
ENSMUST00000161976	161976	ENSMUSG00000022346	Myc	0.577335
ENSMUST00000159327	159327	ENSMUSG00000022346	Myc	1.61482e-05
ENSMUST00000167731	167731	ENSMUSG00000022346	Myc	0.520377
ENSMUST00000188482	188482	ENSMUSG00000022346	Myc	0.317731
ENSMUST00000191178	191178	ENSMUSG00000022346	Myc	0.0983207
ENSMUST00000159338	159338	ENSMUSG00000022346	Myc	0.682371
ENSMUST00000160009	160009	ENSMUSG00000022346	Myc	0.199176
ENSMUST00000227064	227064	ENSMUSG00000115464	Gm49019	0
ENSMUST00000226151	226151	ENSMUSG00000115682	Gm46499	0
ENSMUST00000185477	185477	ENSMUSG00000099435	1700065I16Rik	0
ENSMUST00000191090	191090	ENSMUSG00000099435	1700065I16Rik	0
ENSMUST00000185277	185277	ENSMUSG00000099435	1700065I16Rik	0
ENSMUST00000110125	110125	ENSMUSG00000079025	Gsdmc	0.000596355
ENSMUST00000173503	173503	ENSMUSG00000079025	Gsdmc	0.02274
ENSMUST00000071847	71847	ENSMUSG00000062543	Gsdmcl1	0
ENSMUST00000190937	190937	ENSMUSG00000062543	Gsdmcl1	0
ENSMUST00000185526	185526	ENSMUSG00000055827	Gsdmc3	0.00016581
ENSMUST00000190682	190682	ENSMUSG00000055827	Gsdmc3	0.00595115
ENSMUST00000089894	89894	ENSMUSG00000055827	Gsdmc3	0.0344264
ENSMUST00000089900	89900	ENSMUSG00000056293	Gsdmc2	0.0734346
ENSMUST00000188404	188404	ENSMUSG00000056293	Gsdmc2	6.96666e-05
ENSMUST00000188691	188691	ENSMUSG00000056293	Gsdmc2	4.76154e-07
ENSMUST00000185391	185391	ENSMUSG00000093867	Gsdmcl2	0
ENSMUST00000177709	177709	ENSMUSG00000093867	Gsdmcl2	0
ENSMUST00000186026	186026	ENSMUSG00000093867	Gsdmcl2	0
ENSMUST00000185431	185431	ENSMUSG00000093867	Gsdmcl2	0.0141219
ENSMUST00000191285	191285	ENSMUSG00000100127	Gsdmcl-ps	0
ENSMUST00000185574	185574	ENSMUSG00000100127	Gsdmcl-ps	0
ENSMUST00000188367	188367	ENSMUSG00000100127	Gsdmcl-ps	0
ENSMUST00000188344	188344	ENSMUSG00000100127	Gsdmcl-ps	0
ENSMUST00000188108	188108	ENSMUSG00000055748	Gsdmc4	0.0934486
ENSMUST00000063530	63530	ENSMUSG00000055748	Gsdmc4	0.00407763
ENSMUST00000228339	228339	ENSMUSG00000115520	Gm41335	0.0034835
ENSMUST00000227983	227983	ENSMUSG00000115520	Gm41335	0
ENSMUST00000226699	226699	ENSMUSG00000115520	Gm41335	0
ENSMUST00000226508	226508	ENSMUSG00000115676	4930449C09Rik	0
ENSMUST00000226839	226839	ENSMUSG00000115676	4930449C09Rik	0
ENSMUST00000226443	226443	ENSMUSG00000115676	4930449C09Rik	0
ENSMUST00000227423	227423	ENSMUSG00000115369	Gm49014	0
ENSMUST00000226449	226449	ENSMUSG00000115369	Gm49014	0
ENSMUST00000158203	158203	ENSMUSG00000095939	Gm25702	0
ENSMUST00000227647	227647	ENSMUSG00000115377	Gm4942	0.0076727
ENSMUST00000179326	179326	ENSMUSG00000095812	Gm5473	0.256388
ENSMUST00000182956	182956	ENSMUSG00000097039	Pvt1	1.4238
ENSMUST00000182075	182075	ENSMUSG00000097039	Pvt1	3.70022
ENSMUST00000180432	180432	ENSMUSG00000097039	Pvt1	0.71184
ENSMUST00000181416	181416	ENSMUSG00000097039	Pvt1	0.037575
ENSMUST00000181657	181657	ENSMUSG00000097039	Pvt1	0.522756
ENSMUST00000183297	183297	ENSMUSG00000097039	Pvt1	0.144626
ENSMUST00000183028	183028	ENSMUSG00000097039	Pvt1	0.0694163
ENSMUST00000182476	182476	ENSMUSG00000097039	Pvt1	0.204147
ENSMUST00000182380	182380	ENSMUSG00000097039	Pvt1	0.549544
ENSMUST00000182141	182141	ENSMUSG00000097039	Pvt1	0.0809043
ENSMUST00000184473	184473	ENSMUSG00000098998	Gm27913	3.44173
ENSMUST00000183721	183721	ENSMUSG00000099295	Gm27718	55.6854
ENSMUST00000184054	184054	ENSMUSG00000098595	Gm27957	2.79897
ENSMUST00000151919	151919	ENSMUSG00000101167	H2afy3	0.721614
ENSMUST00000185059	185059	ENSMUSG00000098308	Gm27782	0
ENSMUST00000227641	227641	ENSMUSG00000115328	Gm30691	0
ENSMUST00000227720	227720	ENSMUSG00000115169	Gm30563	0.053743
ENSMUST00000226656	226656	ENSMUSG00000115169	Gm30563	2.44265e-05
ENSMUST00000100608	100608	ENSMUSG00000072541	Gm5046	0.0278403
ENSMUST00000110100	110100	ENSMUSG00000079024	Gm21961	0
ENSMUST00000228465	228465	ENSMUSG00000115677	Gm49241	0
ENSMUST00000063838	63838	ENSMUSG00000022378	Fam49b	20.8996
ENSMUST00000164532	164532	ENSMUSG00000022378	Fam49b	31.4311
ENSMUST00000228226	228226	ENSMUSG00000022378	Fam49b	2.62424
ENSMUST00000228908	228908	ENSMUSG00000022378	Fam49b	1.66891
ENSMUST00000227024	227024	ENSMUSG00000022378	Fam49b	0.828934
ENSMUST00000226675	226675	ENSMUSG00000022378	Fam49b	19.1551
ENSMUST00000227118	227118	ENSMUSG00000022378	Fam49b	0.406497
ENSMUST00000226129	226129	ENSMUSG00000022378	Fam49b	0.0373367
ENSMUST00000084002	84002	ENSMUSG00000065936	Gm25628	0
ENSMUST00000227660	227660	ENSMUSG00000115672	Gm7814	0
ENSMUST00000227626	227626	ENSMUSG00000115066	Gm49242	0
ENSMUST00000227091	227091	ENSMUSG00000115402	Gm49243	0
ENSMUST00000104595	104595	ENSMUSG00000077783	Gm23907	0
ENSMUST00000228014	228014	ENSMUSG00000022376	Adcy8	1.24936
ENSMUST00000023007	23007	ENSMUSG00000022376	Adcy8	4.33384
ENSMUST00000228109	228109	ENSMUSG00000022376	Adcy8	0.029693
ENSMUST00000180105	180105	ENSMUSG00000094296	Gm21798	0
ENSMUST00000156996	156996	ENSMUSG00000015001	Oc90	2.94763e-23
ENSMUST00000079776	79776	ENSMUSG00000015001	Oc90	1.11654e-08
ENSMUST00000060522	60522	ENSMUSG00000015001	Oc90	0.00664427
ENSMUST00000135442	135442	ENSMUSG00000015001	Oc90	0.0604577
ENSMUST00000147776	147776	ENSMUSG00000015001	Oc90	0.00399957
ENSMUST00000239034	239034	ENSMUSG00000072511	Hhla1	0.005622
ENSMUST00000100584	100584	ENSMUSG00000072511	Hhla1	0
ENSMUST00000173338	173338	ENSMUSG00000092454	Gm2991	4.38113
ENSMUST00000184211	184211	ENSMUSG00000099054	Gm27242	0.0393347
ENSMUST00000228702	228702	ENSMUSG00000115784	Gm30929	0.0209167
ENSMUST00000227329	227329	ENSMUSG00000115351	Gm19077	1.12534
ENSMUST00000023006	23006	ENSMUSG00000022375	Lrrc6	1.85193
ENSMUST00000048372	48372	ENSMUSG00000036944	Tmem71	0.173857
ENSMUST00000070256	70256	ENSMUSG00000056258	Kcnq3	15.7146
ENSMUST00000183354	183354	ENSMUSG00000056258	Kcnq3	7.88903e-06
ENSMUST00000183633	183633	ENSMUSG00000056258	Kcnq3	0.063524
ENSMUST00000184492	184492	ENSMUSG00000099013	Gm27153	0.118784
ENSMUST00000005255	5255	ENSMUSG00000005124	Ccn4	0.975462
ENSMUST00000147079	147079	ENSMUSG00000005124	Ccn4	0.149923
ENSMUST00000118823	118823	ENSMUSG00000005124	Ccn4	2.93651e-09
ENSMUST00000230535	230535	ENSMUSG00000005124	Ccn4	2.86203e-08
ENSMUST00000229246	229246	ENSMUSG00000005124	Ccn4	0.00011025
ENSMUST00000133863	133863	ENSMUSG00000005124	Ccn4	0.0338437
ENSMUST00000174135	174135	ENSMUSG00000015002	Efr3a	0.0128802
ENSMUST00000015146	15146	ENSMUSG00000015002	Efr3a	33.7666
ENSMUST00000096411	96411	ENSMUSG00000015002	Efr3a	0.0428776
ENSMUST00000173858	173858	ENSMUSG00000015002	Efr3a	0.263324
ENSMUST00000174601	174601	ENSMUSG00000015002	Efr3a	1.50179
ENSMUST00000172756	172756	ENSMUSG00000015002	Efr3a	0.0453117
ENSMUST00000174856	174856	ENSMUSG00000015002	Efr3a	3.9239
ENSMUST00000174591	174591	ENSMUSG00000015002	Efr3a	0.0232639
ENSMUST00000173008	173008	ENSMUSG00000015002	Efr3a	3.22194e-71
ENSMUST00000211878	211878	ENSMUSG00000015002	Efr3a	0.222494
ENSMUST00000227340	227340	ENSMUSG00000015002	Efr3a	7.06922e-28
ENSMUST00000174615	174615	ENSMUSG00000015002	Efr3a	1.02999
ENSMUST00000173936	173936	ENSMUSG00000015002	Efr3a	1.07158
ENSMUST00000174749	174749	ENSMUSG00000015002	Efr3a	0.449475
ENSMUST00000174002	174002	ENSMUSG00000092495	Gm20405	0.914465
ENSMUST00000065916	65916	ENSMUSG00000053469	Tg	0.0148004
ENSMUST00000167512	167512	ENSMUSG00000053469	Tg	0
ENSMUST00000163495	163495	ENSMUSG00000053469	Tg	1.75578e-10
ENSMUST00000171045	171045	ENSMUSG00000053469	Tg	0.00766644
ENSMUST00000167344	167344	ENSMUSG00000053469	Tg	0
ENSMUST00000172153	172153	ENSMUSG00000053469	Tg	4.15652e-06
ENSMUST00000166403	166403	ENSMUSG00000053469	Tg	0.0191315
ENSMUST00000169163	169163	ENSMUSG00000090464	Gm17140	0
ENSMUST00000164163	164163	ENSMUSG00000022372	Sla	2.09122
ENSMUST00000100572	100572	ENSMUSG00000022372	Sla	1.18536
ENSMUST00000168589	168589	ENSMUSG00000022372	Sla	0.000202103
ENSMUST00000168522	168522	ENSMUSG00000022372	Sla	0.521966
ENSMUST00000164939	164939	ENSMUSG00000022372	Sla	0.0335783
ENSMUST00000230911	230911	ENSMUSG00000116289	Gm31342	0
ENSMUST00000187233	187233	ENSMUSG00000102069	1700012I11Rik	0
ENSMUST00000230402	230402	ENSMUSG00000115875	Gm49408	0
ENSMUST00000230045	230045	ENSMUSG00000116519	Gm49409	0
ENSMUST00000192781	192781	ENSMUSG00000104324	Gm37320	0.0378022
ENSMUST00000089785	89785	ENSMUSG00000068397	Gm10240	4.2194
ENSMUST00000092640	92640	ENSMUSG00000013846	St3gal1	1.2143
ENSMUST00000229028	229028	ENSMUSG00000013846	St3gal1	4.05482
ENSMUST00000229742	229742	ENSMUSG00000013846	St3gal1	3.5083e-38
ENSMUST00000229213	229213	ENSMUSG00000013846	St3gal1	0.684836
ENSMUST00000230150	230150	ENSMUSG00000013846	St3gal1	9.28893e-20
ENSMUST00000162054	162054	ENSMUSG00000022335	Zfat	1.40447
ENSMUST00000162173	162173	ENSMUSG00000022335	Zfat	4.6758e-07
ENSMUST00000160248	160248	ENSMUSG00000022335	Zfat	5.09934e-06
ENSMUST00000159430	159430	ENSMUSG00000022335	Zfat	2.23136e-06
ENSMUST00000161139	161139	ENSMUSG00000022335	Zfat	1.88135e-92
ENSMUST00000230783	230783	ENSMUSG00000116367	Gm49414	0
ENSMUST00000230471	230471	ENSMUSG00000115928	Gm18930	0.0889986
ENSMUST00000194661	194661	ENSMUSG00000096967	Gm26621	0.296153
ENSMUST00000180413	180413	ENSMUSG00000096967	Gm26621	0.116936
ENSMUST00000083542	83542	ENSMUSG00000065476	Mir30b	25.0339
ENSMUST00000230882	230882	ENSMUSG00000072501	Phf20l1	8.46507
ENSMUST00000230915	230915	ENSMUSG00000072501	Phf20l1	0.95296
ENSMUST00000229576	229576	ENSMUSG00000072501	Phf20l1	0.621197
ENSMUST00000230948	230948	ENSMUSG00000072501	Phf20l1	5.04829
ENSMUST00000048188	48188	ENSMUSG00000072501	Phf20l1	0.208445
ENSMUST00000229160	229160	ENSMUSG00000072501	Phf20l1	1.32314
ENSMUST00000229590	229590	ENSMUSG00000072501	Phf20l1	0.674241
ENSMUST00000230584	230584	ENSMUSG00000072501	Phf20l1	0.927618
ENSMUST00000229486	229486	ENSMUSG00000072501	Phf20l1	1.01906
ENSMUST00000230250	230250	ENSMUSG00000072501	Phf20l1	0.314072
ENSMUST00000229033	229033	ENSMUSG00000072501	Phf20l1	1.66107
ENSMUST00000231177	231177	ENSMUSG00000072501	Phf20l1	0.304758
ENSMUST00000192728	192728	ENSMUSG00000104116	Gm37296	0.345254
ENSMUST00000175699	175699	ENSMUSG00000093387	Gm20732	0.0684444
ENSMUST00000083503	83503	ENSMUSG00000065437	Mir30d	0
ENSMUST00000083234	83234	ENSMUSG00000096689	Gm25987	0
ENSMUST00000229163	229163	ENSMUSG00000116089	Gm7859	1.81598
ENSMUST00000229768	229768	ENSMUSG00000116294	Gm49415	0.0755521
ENSMUST00000230796	230796	ENSMUSG00000069996	Gm7125	0.0755532
ENSMUST00000093430	93430	ENSMUSG00000069996	Gm7125	4.77772
ENSMUST00000230367	230367	ENSMUSG00000069996	Gm7125	0
ENSMUST00000177371	177371	ENSMUSG00000022377	Asap1	10.845
ENSMUST00000177083	177083	ENSMUSG00000022377	Asap1	0.358059
ENSMUST00000177374	177374	ENSMUSG00000022377	Asap1	0.0955672
ENSMUST00000175793	175793	ENSMUSG00000022377	Asap1	5.84324
ENSMUST00000175799	175799	ENSMUSG00000022377	Asap1	0.000138967
ENSMUST00000110115	110115	ENSMUSG00000022377	Asap1	0.899152
ENSMUST00000110114	110114	ENSMUSG00000022377	Asap1	4.50292e-08
ENSMUST00000023008	23008	ENSMUSG00000022377	Asap1	6.03034e-07
ENSMUST00000176384	176384	ENSMUSG00000022377	Asap1	5.40475
ENSMUST00000177035	177035	ENSMUSG00000022377	Asap1	5.68197e-13
ENSMUST00000176014	176014	ENSMUSG00000022377	Asap1	5.60073e-11
ENSMUST00000176909	176909	ENSMUSG00000022377	Asap1	6.30095
ENSMUST00000176427	176427	ENSMUSG00000022377	Asap1	0.64351
ENSMUST00000177475	177475	ENSMUSG00000022377	Asap1	12.5123
ENSMUST00000176358	176358	ENSMUSG00000022377	Asap1	1.75701e-14
ENSMUST00000176821	176821	ENSMUSG00000022377	Asap1	0.7565
ENSMUST00000175710	175710	ENSMUSG00000022377	Asap1	0
ENSMUST00000176516	176516	ENSMUSG00000022377	Asap1	5.17734e-22
ENSMUST00000175963	175963	ENSMUSG00000022377	Asap1	0
ENSMUST00000176762	176762	ENSMUSG00000093695	Gm20717	9.99983e-05
ENSMUST00000228817	228817	ENSMUSG00000093695	Gm20717	0.100056
ENSMUST00000226773	226773	ENSMUSG00000115752	1700010G06Rik	0.047309
ENSMUST00000228336	228336	ENSMUSG00000115646	Gm10926	0
ENSMUST00000229754	229754	ENSMUSG00000115935	4930573C08Rik	0
ENSMUST00000231164	231164	ENSMUSG00000116167	4930504C09Rik	0
ENSMUST00000104314	104314	ENSMUSG00000077502	Gm24232	0
ENSMUST00000117039	117039	ENSMUSG00000080689	Gm23987	0
ENSMUST00000005256	5256	ENSMUSG00000005125	Ndrg1	43.5143
ENSMUST00000165966	165966	ENSMUSG00000005125	Ndrg1	0.450661
ENSMUST00000166420	166420	ENSMUSG00000005125	Ndrg1	2.74172e-08
ENSMUST00000171569	171569	ENSMUSG00000005125	Ndrg1	0.189416
ENSMUST00000164675	164675	ENSMUSG00000005125	Ndrg1	1.34286e-13
ENSMUST00000168542	168542	ENSMUSG00000005125	Ndrg1	1.61588e-14
ENSMUST00000167817	167817	ENSMUSG00000005125	Ndrg1	0.658627
ENSMUST00000168979	168979	ENSMUSG00000005125	Ndrg1	4.08008e-11
ENSMUST00000172447	172447	ENSMUSG00000005125	Ndrg1	1.13994e-18
ENSMUST00000171266	171266	ENSMUSG00000005125	Ndrg1	1.55956e-27
ENSMUST00000170903	170903	ENSMUSG00000005125	Ndrg1	0.077813
ENSMUST00000163496	163496	ENSMUSG00000005125	Ndrg1	6.28533e-36
ENSMUST00000164070	164070	ENSMUSG00000005125	Ndrg1	12.3369
ENSMUST00000170557	170557	ENSMUSG00000091479	Gm17035	3.82297
ENSMUST00000171591	171591	ENSMUSG00000091412	Gm2895	0.0170109
ENSMUST00000229501	229501	ENSMUSG00000116449	Gm18155	0
ENSMUST00000231190	231190	ENSMUSG00000116191	Gm19199	0
ENSMUST00000229766	229766	ENSMUSG00000116168	Gm49430	0
ENSMUST00000229873	229873	ENSMUSG00000116355	Gm5217	0.275651
ENSMUST00000230802	230802	ENSMUSG00000116483	Gm19782	0
ENSMUST00000231025	231025	ENSMUSG00000116398	Gm5216	4.4976
ENSMUST00000197446	197446	ENSMUSG00000104552	Gm47309	0.180869
ENSMUST00000158270	158270	ENSMUSG00000088895	Gm22519	5.94293
ENSMUST00000022954	22954	ENSMUSG00000022332	Khdrbs3	1.65086
ENSMUST00000229683	229683	ENSMUSG00000022332	Khdrbs3	5.736
ENSMUST00000230847	230847	ENSMUSG00000022332	Khdrbs3	50.4894
ENSMUST00000229534	229534	ENSMUSG00000022332	Khdrbs3	0.0850173
ENSMUST00000229234	229234	ENSMUSG00000022332	Khdrbs3	1.16796
ENSMUST00000230073	230073	ENSMUSG00000022332	Khdrbs3	83.0453
ENSMUST00000230699	230699	ENSMUSG00000116092	Gm49422	0
ENSMUST00000022953	22953	ENSMUSG00000036800	Fam135b	3.9716
ENSMUST00000229634	229634	ENSMUSG00000036800	Fam135b	2.75139
ENSMUST00000230569	230569	ENSMUSG00000036800	Fam135b	0.0207787
ENSMUST00000229189	229189	ENSMUSG00000036800	Fam135b	0.53097
ENSMUST00000230974	230974	ENSMUSG00000115868	Gm2999	168.712
ENSMUST00000179578	179578	ENSMUSG00000095149	Gm24390	0
ENSMUST00000229585	229585	ENSMUSG00000079022	Col22a1	0.101319
ENSMUST00000159993	159993	ENSMUSG00000079022	Col22a1	0.0764947
ENSMUST00000160513	160513	ENSMUSG00000079022	Col22a1	0.0338043
ENSMUST00000162081	162081	ENSMUSG00000079022	Col22a1	0.00152153
ENSMUST00000162171	162171	ENSMUSG00000090237	Gm16308	0.037189
ENSMUST00000229807	229807	ENSMUSG00000116068	Gm49457	0.030344
ENSMUST00000229045	229045	ENSMUSG00000116068	Gm49457	0
ENSMUST00000229509	229509	ENSMUSG00000116068	Gm49457	0
ENSMUST00000178482	178482	ENSMUSG00000095129	Gm23217	0
ENSMUST00000044624	44624	ENSMUSG00000036760	Kcnk9	9.85078
ENSMUST00000089765	89765	ENSMUSG00000068391	Chrac1	9.15476
ENSMUST00000134353	134353	ENSMUSG00000068391	Chrac1	0.545445
ENSMUST00000137698	137698	ENSMUSG00000068391	Chrac1	0.275616
ENSMUST00000044113	44113	ENSMUSG00000036698	Ago2	9.2412
ENSMUST00000230158	230158	ENSMUSG00000036698	Ago2	4.66868e-08
ENSMUST00000230464	230464	ENSMUSG00000036698	Ago2	1.49364e-15
ENSMUST00000226643	226643	ENSMUSG00000115810	Gm49066	1.32452
ENSMUST00000230637	230637	ENSMUSG00000115885	Gm19811	0
ENSMUST00000229262	229262	ENSMUSG00000116174	Gm10362	30.7312
ENSMUST00000189435	189435	ENSMUSG00000099958	1700010B13Rik	0
ENSMUST00000188278	188278	ENSMUSG00000099958	1700010B13Rik	0.0083788
ENSMUST00000043414	43414	ENSMUSG00000036661	Dennd3	0.909979
ENSMUST00000173292	173292	ENSMUSG00000036661	Dennd3	0.279886
ENSMUST00000162824	162824	ENSMUSG00000036661	Dennd3	0.00010627
ENSMUST00000162488	162488	ENSMUSG00000036661	Dennd3	1.46806e-07
ENSMUST00000160267	160267	ENSMUSG00000036661	Dennd3	0.284283
ENSMUST00000159322	159322	ENSMUSG00000036661	Dennd3	0.405133
ENSMUST00000160727	160727	ENSMUSG00000036661	Dennd3	0.60443
ENSMUST00000064166	64166	ENSMUSG00000045281	Gpr20	0.139068
ENSMUST00000230426	230426	ENSMUSG00000116088	Gm49460	0
ENSMUST00000023276	23276	ENSMUSG00000047921	Trappc9	7.43015
ENSMUST00000089770	89770	ENSMUSG00000047921	Trappc9	9.36293
ENSMUST00000170633	170633	ENSMUSG00000047921	Trappc9	0.501653
ENSMUST00000230270	230270	ENSMUSG00000047921	Trappc9	0.0360534
ENSMUST00000230025	230025	ENSMUSG00000047921	Trappc9	0.0272201
ENSMUST00000228960	228960	ENSMUSG00000047921	Trappc9	0.0063848
ENSMUST00000157739	157739	ENSMUSG00000088364	Gm28020	0
ENSMUST00000229330	229330	ENSMUSG00000116314	Gm49459	0
ENSMUST00000202826	202826	ENSMUSG00000106847	Peg13	69.4232
ENSMUST00000166418	166418	ENSMUSG00000096173	Gm3150	14.6778
ENSMUST00000151288	151288	ENSMUSG00000079020	Slc45a4	4.56046
ENSMUST00000144936	144936	ENSMUSG00000079020	Slc45a4	1.42614
ENSMUST00000076224	76224	ENSMUSG00000079020	Slc45a4	3.02077
ENSMUST00000054266	54266	ENSMUSG00000079020	Slc45a4	1.19614e-07
ENSMUST00000132607	132607	ENSMUSG00000079020	Slc45a4	0.0607853
ENSMUST00000152558	152558	ENSMUSG00000079020	Slc45a4	0.0889623
ENSMUST00000130765	130765	ENSMUSG00000079020	Slc45a4	0.861671
ENSMUST00000150409	150409	ENSMUSG00000079020	Slc45a4	0.817178
ENSMUST00000230277	230277	ENSMUSG00000116256	Gm32405	0.0228039
ENSMUST00000100555	100555	ENSMUSG00000075609	Gm7935	8.57681
ENSMUST00000120421	120421	ENSMUSG00000082585	Gm15387	4.51788
ENSMUST00000230864	230864	ENSMUSG00000059895	Ptp4a3	4.83265e-22
ENSMUST00000167582	167582	ENSMUSG00000059895	Ptp4a3	1.52364e-06
ENSMUST00000165541	165541	ENSMUSG00000059895	Ptp4a3	2.6006e-06
ENSMUST00000230044	230044	ENSMUSG00000059895	Ptp4a3	9.12389e-13
ENSMUST00000230177	230177	ENSMUSG00000059895	Ptp4a3	17.9287
ENSMUST00000163582	163582	ENSMUSG00000059895	Ptp4a3	2.11856
ENSMUST00000230307	230307	ENSMUSG00000059895	Ptp4a3	0.08899
ENSMUST00000231209	231209	ENSMUSG00000059895	Ptp4a3	0.189802
ENSMUST00000229339	229339	ENSMUSG00000059895	Ptp4a3	1.13689
ENSMUST00000053232	53232	ENSMUSG00000059895	Ptp4a3	0.383919
ENSMUST00000122544	122544	ENSMUSG00000084493	Gm22106	2.5702
ENSMUST00000238402	238402	ENSMUSG00000072487	Mroh5	5.30489e-06
ENSMUST00000151999	151999	ENSMUSG00000072487	Mroh5	0.0312871
ENSMUST00000071419	71419	ENSMUSG00000072487	Mroh5	0.271783
ENSMUST00000110021	110021	ENSMUSG00000072487	Mroh5	0.0774241
ENSMUST00000136698	136698	ENSMUSG00000072487	Mroh5	0.0471562
ENSMUST00000154520	154520	ENSMUSG00000086361	Gm6569	0.391343
ENSMUST00000120938	120938	ENSMUSG00000083380	Ndufb4c	72.4185
ENSMUST00000226988	226988	ENSMUSG00000022607	Ptk2	4.83632
ENSMUST00000110036	110036	ENSMUSG00000022607	Ptk2	6.47169
ENSMUST00000239146	239146	ENSMUSG00000022607	Ptk2	8.28126
ENSMUST00000226454	226454	ENSMUSG00000022607	Ptk2	7.45765
ENSMUST00000227569	227569	ENSMUSG00000022607	Ptk2	1.21893
ENSMUST00000228628	228628	ENSMUSG00000022607	Ptk2	0.00838523
ENSMUST00000226742	226742	ENSMUSG00000022607	Ptk2	1.35574
ENSMUST00000228457	228457	ENSMUSG00000022607	Ptk2	2.48756
ENSMUST00000227686	227686	ENSMUSG00000022607	Ptk2	5.50533
ENSMUST00000227395	227395	ENSMUSG00000022607	Ptk2	1.38167
ENSMUST00000226791	226791	ENSMUSG00000022607	Ptk2	0.753112
ENSMUST00000228180	228180	ENSMUSG00000022607	Ptk2	0.151857
ENSMUST00000226466	226466	ENSMUSG00000022607	Ptk2	1.79073e-41
ENSMUST00000226848	226848	ENSMUSG00000022607	Ptk2	2.01773
ENSMUST00000226893	226893	ENSMUSG00000022607	Ptk2	1.63207
ENSMUST00000227435	227435	ENSMUSG00000022607	Ptk2	0.0370618
ENSMUST00000228696	228696	ENSMUSG00000115693	1700085D07Rik	0.223098
ENSMUST00000083678	83678	ENSMUSG00000065612	Mir151	0
ENSMUST00000157380	157380	ENSMUSG00000088005	Gm24787	0
ENSMUST00000228413	228413	ENSMUSG00000115602	Gm7908	5.40368
ENSMUST00000137963	137963	ENSMUSG00000022603	Mroh4	0.0191332
ENSMUST00000023271	23271	ENSMUSG00000022603	Mroh4	1.63297e-06
ENSMUST00000176592	176592	ENSMUSG00000022603	Mroh4	0.0168102
ENSMUST00000177179	177179	ENSMUSG00000022603	Mroh4	0.0723587
ENSMUST00000176767	176767	ENSMUSG00000022603	Mroh4	0.0153594
ENSMUST00000175931	175931	ENSMUSG00000022603	Mroh4	0
ENSMUST00000023265	23265	ENSMUSG00000022598	Psca	2.05588
ENSMUST00000188070	188070	ENSMUSG00000101983	Gm28976	0
ENSMUST00000050234	50234	ENSMUSG00000046380	Jrk	1.22795
ENSMUST00000185751	185751	ENSMUSG00000044276	4933427E11Rik	0.00801818
ENSMUST00000056711	56711	ENSMUSG00000044276	4933427E11Rik	0.0416922
ENSMUST00000057932	57932	ENSMUSG00000075605	Slurp2	0.0760314
ENSMUST00000023260	23260	ENSMUSG00000022595	Lypd2	0.459346
ENSMUST00000188716	188716	ENSMUSG00000022595	Lypd2	0.369709
ENSMUST00000023268	23268	ENSMUSG00000022602	Arc	45.3873
ENSMUST00000110009	110009	ENSMUSG00000022602	Arc	31.6509
ENSMUST00000070923	70923	ENSMUSG00000056665	Them6	21.9175
ENSMUST00000190433	190433	ENSMUSG00000022596	Slurp1	2.11364e-09
ENSMUST00000023261	23261	ENSMUSG00000022596	Slurp1	0.040206
ENSMUST00000186014	186014	ENSMUSG00000101026	Ly6g6g	0
ENSMUST00000191407	191407	ENSMUSG00000101026	Ly6g6g	0
ENSMUST00000040404	40404	ENSMUSG00000034634	Ly6d	0.576905
ENSMUST00000167634	167634	ENSMUSG00000022589	Cyp11b2	0
ENSMUST00000096400	96400	ENSMUSG00000068349	Gml	2.18334e-05
ENSMUST00000164026	164026	ENSMUSG00000068349	Gml	0.0184697
ENSMUST00000185253	185253	ENSMUSG00000068349	Gml	0.0342347
ENSMUST00000230877	230877	ENSMUSG00000116380	Gm39556	0.0616499
ENSMUST00000163707	163707	ENSMUSG00000091709	Gm17189	0
ENSMUST00000168815	168815	ENSMUSG00000044678	Ly6k	1.95489e-06
ENSMUST00000060301	60301	ENSMUSG00000044678	Ly6k	0.0386017
ENSMUST00000188686	188686	ENSMUSG00000099600	Gm29126	0
ENSMUST00000190826	190826	ENSMUSG00000063522	Ly6m	0.0192366
ENSMUST00000077004	77004	ENSMUSG00000063522	Ly6m	0.120708
ENSMUST00000096399	96399	ENSMUSG00000068600	Gml2	0
ENSMUST00000188180	188180	ENSMUSG00000068600	Gml2	0
ENSMUST00000186752	186752	ENSMUSG00000068600	Gml2	0
ENSMUST00000188458	188458	ENSMUSG00000068600	Gml2	0
ENSMUST00000170259	170259	ENSMUSG00000075604	Cyp11b1	0.00431517
ENSMUST00000186324	186324	ENSMUSG00000100880	Gm6610	0.0784573
ENSMUST00000023259	23259	ENSMUSG00000022594	Lynx1	89.4678
ENSMUST00000189128	189128	ENSMUSG00000022594	Lynx1	2.34802
ENSMUST00000189696	189696	ENSMUSG00000022594	Lynx1	0.699847
ENSMUST00000193816	193816	ENSMUSG00000103457	Gm37042	0
ENSMUST00000188378	188378	ENSMUSG00000101132	Gm8000	0.15256
ENSMUST00000023250	23250	ENSMUSG00000022586	Ly6i	0.0274232
ENSMUST00000166694	166694	ENSMUSG00000022586	Ly6i	0.739966
ENSMUST00000189926	189926	ENSMUSG00000101082	Gm28069	0
ENSMUST00000190861	190861	ENSMUSG00000100287	Gm28068	0.0348403
ENSMUST00000189781	189781	ENSMUSG00000099452	Gm28502	0
ENSMUST00000188483	188483	ENSMUSG00000099775	Gm5960	0
ENSMUST00000190262	190262	ENSMUSG00000022582	Ly6g	4.15247e-08
ENSMUST00000023246	23246	ENSMUSG00000022582	Ly6g	0.170121
ENSMUST00000189068	189068	ENSMUSG00000075602	Ly6a	0.000550494
ENSMUST00000023248	23248	ENSMUSG00000075602	Ly6a	17.0086
ENSMUST00000187994	187994	ENSMUSG00000075602	Ly6a	5.19035
ENSMUST00000186526	186526	ENSMUSG00000075602	Ly6a	0.676543
ENSMUST00000187171	187171	ENSMUSG00000075602	Ly6a	1.64704
ENSMUST00000190188	190188	ENSMUSG00000075602	Ly6a	0.955229
ENSMUST00000187250	187250	ENSMUSG00000102051	Ly6a2	0.181261
ENSMUST00000190944	190944	ENSMUSG00000102051	Ly6a2	0.585447
ENSMUST00000188472	188472	ENSMUSG00000101140	Gm28117	0
ENSMUST00000188985	188985	ENSMUSG00000100462	Gm28115	0
ENSMUST00000185307	185307	ENSMUSG00000047728	Ly6g2	0.0198376
ENSMUST00000229521	229521	ENSMUSG00000047728	Ly6g2	0.000204511
ENSMUST00000055719	55719	ENSMUSG00000047728	Ly6g2	0.071856
ENSMUST00000188845	188845	ENSMUSG00000079018	Ly6c1	0.305059
ENSMUST00000065408	65408	ENSMUSG00000079018	Ly6c1	17.2519
ENSMUST00000179762	179762	ENSMUSG00000079018	Ly6c1	5.92471
ENSMUST00000187347	187347	ENSMUSG00000079018	Ly6c1	11.3573
ENSMUST00000191216	191216	ENSMUSG00000079018	Ly6c1	0.304022
ENSMUST00000185200	185200	ENSMUSG00000079018	Ly6c1	2.06379
ENSMUST00000185372	185372	ENSMUSG00000079018	Ly6c1	0.833001
ENSMUST00000089689	89689	ENSMUSG00000068348	Gm10238	0
ENSMUST00000185571	185571	ENSMUSG00000101289	Gm3454	0
ENSMUST00000187864	187864	ENSMUSG00000022584	Ly6c2	0.175812
ENSMUST00000100542	100542	ENSMUSG00000022584	Ly6c2	1.24598
ENSMUST00000188214	188214	ENSMUSG00000022584	Ly6c2	8.22675
ENSMUST00000191451	191451	ENSMUSG00000022584	Ly6c2	0.000312991
ENSMUST00000190744	190744	ENSMUSG00000101075	Gm29517	0
ENSMUST00000189064	189064	ENSMUSG00000099467	Gm28116	0
ENSMUST00000023247	23247	ENSMUSG00000022583	Ly6f	0
ENSMUST00000189654	189654	ENSMUSG00000022583	Ly6f	0
ENSMUST00000188280	188280	ENSMUSG00000099414	Gm28113	0
ENSMUST00000187232	187232	ENSMUSG00000100375	Gm28114	0
ENSMUST00000177479	177479	ENSMUSG00000093626	Ly6l	0
ENSMUST00000190107	190107	ENSMUSG00000102028	Gm3142	0
ENSMUST00000096397	96397	ENSMUSG00000053168	9030619P08Rik	0
ENSMUST00000227495	227495	ENSMUSG00000053168	9030619P08Rik	0
ENSMUST00000190141	190141	ENSMUSG00000053168	9030619P08Rik	0
ENSMUST00000229638	229638	ENSMUSG00000116365	Gm34531	0
ENSMUST00000229260	229260	ENSMUSG00000116155	Gm34646	0
ENSMUST00000230951	230951	ENSMUSG00000116222	Gm34593	0
ENSMUST00000042035	42035	ENSMUSG00000034730	Adgrb1	0.379871
ENSMUST00000186360	186360	ENSMUSG00000034730	Adgrb1	9.85511
ENSMUST00000187485	187485	ENSMUSG00000034730	Adgrb1	19.9178
ENSMUST00000189200	189200	ENSMUSG00000034730	Adgrb1	11.8528
ENSMUST00000189353	189353	ENSMUSG00000034730	Adgrb1	1.17403
ENSMUST00000190524	190524	ENSMUSG00000034730	Adgrb1	2.90072
ENSMUST00000185682	185682	ENSMUSG00000034730	Adgrb1	12.3397
ENSMUST00000170845	170845	ENSMUSG00000034730	Adgrb1	30.0491
ENSMUST00000187599	187599	ENSMUSG00000034730	Adgrb1	2.73068
ENSMUST00000186095	186095	ENSMUSG00000034730	Adgrb1	7.52043
ENSMUST00000187639	187639	ENSMUSG00000034730	Adgrb1	5.9181
ENSMUST00000230935	230935	ENSMUSG00000034730	Adgrb1	7.91494
ENSMUST00000175599	175599	ENSMUSG00000093340	Gm26117	0
ENSMUST00000189944	189944	ENSMUSG00000022579	Gpihbp1	0.054346
ENSMUST00000023243	23243	ENSMUSG00000022579	Gpihbp1	0.0757061
ENSMUST00000189874	189874	ENSMUSG00000022579	Gpihbp1	1.3078e-86
ENSMUST00000190119	190119	ENSMUSG00000022579	Gpihbp1	3.28297e-06
ENSMUST00000186934	186934	ENSMUSG00000022579	Gpihbp1	0.000168598
ENSMUST00000229763	229763	ENSMUSG00000115969	Gm46519	0.0787252
ENSMUST00000161785	161785	ENSMUSG00000047003	Zfp41	1.51314
ENSMUST00000054555	54555	ENSMUSG00000047003	Zfp41	0.525414
ENSMUST00000161752	161752	ENSMUSG00000047003	Zfp41	5.74873e-05
ENSMUST00000161555	161555	ENSMUSG00000047003	Zfp41	1.08795e-23
ENSMUST00000183928	183928	ENSMUSG00000099034	2810039B14Rik	0.509894
ENSMUST00000184602	184602	ENSMUSG00000099034	2810039B14Rik	0.548918
ENSMUST00000184801	184801	ENSMUSG00000099034	2810039B14Rik	0.956366
ENSMUST00000185040	185040	ENSMUSG00000099034	2810039B14Rik	0.108706
ENSMUST00000184938	184938	ENSMUSG00000099034	2810039B14Rik	0.231382
ENSMUST00000184665	184665	ENSMUSG00000099034	2810039B14Rik	0.255115
ENSMUST00000062002	62002	ENSMUSG00000047591	Mafa	0.878275
ENSMUST00000000958	958	ENSMUSG00000000934	Top1mt	4.90245
ENSMUST00000230774	230774	ENSMUSG00000000934	Top1mt	0.306085
ENSMUST00000230469	230469	ENSMUSG00000000934	Top1mt	0.32428
ENSMUST00000146755	146755	ENSMUSG00000085523	Gm15945	0.207436
ENSMUST00000182514	182514	ENSMUSG00000098203	Gm9568	0.0868048
ENSMUST00000184858	184858	ENSMUSG00000098678	Mroh6	0.00635063
ENSMUST00000121137	121137	ENSMUSG00000022580	Rhpn1	0.31311
ENSMUST00000124749	124749	ENSMUSG00000022580	Rhpn1	0.683056
ENSMUST00000143056	143056	ENSMUSG00000022580	Rhpn1	1.12841
ENSMUST00000149407	149407	ENSMUSG00000022580	Rhpn1	0.50945
ENSMUST00000023244	23244	ENSMUSG00000022580	Rhpn1	0.568429
ENSMUST00000229843	229843	ENSMUSG00000022580	Rhpn1	0.531818
ENSMUST00000229182	229182	ENSMUSG00000022580	Rhpn1	0.264352
ENSMUST00000229670	229670	ENSMUSG00000022580	Rhpn1	1.28107
ENSMUST00000023238	23238	ENSMUSG00000022575	Gsdmd	0.979594
ENSMUST00000230514	230514	ENSMUSG00000022575	Gsdmd	3.15749e-06
ENSMUST00000230881	230881	ENSMUSG00000022575	Gsdmd	0.627925
ENSMUST00000229331	229331	ENSMUSG00000022575	Gsdmd	0.000127191
ENSMUST00000230571	230571	ENSMUSG00000022575	Gsdmd	0.277746
ENSMUST00000231170	231170	ENSMUSG00000022575	Gsdmd	0.251374
ENSMUST00000163116	163116	ENSMUSG00000022577	Ly6h	0.106507
ENSMUST00000126129	126129	ENSMUSG00000022577	Ly6h	0.0461025
ENSMUST00000127095	127095	ENSMUSG00000022577	Ly6h	8.70327
ENSMUST00000065417	65417	ENSMUSG00000022577	Ly6h	4.91514
ENSMUST00000023241	23241	ENSMUSG00000022577	Ly6h	65.4383
ENSMUST00000156032	156032	ENSMUSG00000022577	Ly6h	37.0809
ENSMUST00000150125	150125	ENSMUSG00000022577	Ly6h	9.25033
ENSMUST00000228961	228961	ENSMUSG00000022577	Ly6h	10.362
ENSMUST00000100538	100538	ENSMUSG00000075600	Zc3h3	3.53843
ENSMUST00000229970	229970	ENSMUSG00000075600	Zc3h3	0.0870948
ENSMUST00000229000	229000	ENSMUSG00000075600	Zc3h3	0.229674
ENSMUST00000104228	104228	ENSMUSG00000077416	Gm23747	5.98692
ENSMUST00000192937	192937	ENSMUSG00000103906	Tigd5	1.07137
ENSMUST00000053918	53918	ENSMUSG00000022571	Pycrl	11.3458
ENSMUST00000188866	188866	ENSMUSG00000022587	Ly6e	2.0176
ENSMUST00000169343	169343	ENSMUSG00000022587	Ly6e	0.441701
ENSMUST00000051698	51698	ENSMUSG00000022587	Ly6e	0.778309
ENSMUST00000187606	187606	ENSMUSG00000022587	Ly6e	2.44455
ENSMUST00000189186	189186	ENSMUSG00000022587	Ly6e	9.10466
ENSMUST00000187284	187284	ENSMUSG00000022587	Ly6e	0.321458
ENSMUST00000190810	190810	ENSMUSG00000022587	Ly6e	8.13097
ENSMUST00000185861	185861	ENSMUSG00000022587	Ly6e	1.74462e-07
ENSMUST00000185863	185863	ENSMUSG00000022587	Ly6e	0.313037
ENSMUST00000191127	191127	ENSMUSG00000022587	Ly6e	14.7454
ENSMUST00000191436	191436	ENSMUSG00000022587	Ly6e	87.6697
ENSMUST00000186927	186927	ENSMUSG00000022587	Ly6e	1.57904
ENSMUST00000188503	188503	ENSMUSG00000022587	Ly6e	1.2796
ENSMUST00000191145	191145	ENSMUSG00000022587	Ly6e	0.386333
ENSMUST00000191439	191439	ENSMUSG00000022587	Ly6e	1.30452
ENSMUST00000188042	188042	ENSMUSG00000022587	Ly6e	2.06654
ENSMUST00000037260	37260	ENSMUSG00000050846	Zfp623	4.29612
ENSMUST00000230806	230806	ENSMUSG00000116120	Eif2s3x-ps1	1.10238
ENSMUST00000183130	183130	ENSMUSG00000098176	Ccdc166	0.471757
ENSMUST00000182172	182172	ENSMUSG00000098176	Ccdc166	1.62683
ENSMUST00000161961	161961	ENSMUSG00000063704	Mapk15	0.514234
ENSMUST00000089669	89669	ENSMUSG00000063704	Mapk15	0.260439
ENSMUST00000160092	160092	ENSMUSG00000063704	Mapk15	0.493686
ENSMUST00000160637	160637	ENSMUSG00000063704	Mapk15	0.0924867
ENSMUST00000230929	230929	ENSMUSG00000063704	Mapk15	0.0328963
ENSMUST00000109966	109966	ENSMUSG00000034429	Zfp707	1.28041
ENSMUST00000131496	131496	ENSMUSG00000034429	Zfp707	0.199934
ENSMUST00000109967	109967	ENSMUSG00000034429	Zfp707	0.591433
ENSMUST00000147641	147641	ENSMUSG00000034429	Zfp707	2.03231
ENSMUST00000145100	145100	ENSMUSG00000034429	Zfp707	0.152412
ENSMUST00000229652	229652	ENSMUSG00000034429	Zfp707	0.418693
ENSMUST00000156444	156444	ENSMUSG00000034429	Zfp707	0.105369
ENSMUST00000170153	170153	ENSMUSG00000046761	Fam83h	0.335314
ENSMUST00000238313	238313	ENSMUSG00000046761	Fam83h	1.45846e-15
ENSMUST00000060807	60807	ENSMUSG00000046761	Fam83h	0.142222
ENSMUST00000185810	185810	ENSMUSG00000102018	Iqank1	0.123263
ENSMUST00000187868	187868	ENSMUSG00000102018	Iqank1	0.103973
ENSMUST00000185762	185762	ENSMUSG00000102018	Iqank1	0.106427
ENSMUST00000187976	187976	ENSMUSG00000102018	Iqank1	0.158967
ENSMUST00000230169	230169	ENSMUSG00000102018	Iqank1	0.0930582
ENSMUST00000187060	187060	ENSMUSG00000102018	Iqank1	0.40143
ENSMUST00000158771	158771	ENSMUSG00000089396	Gm23027	2.05011
ENSMUST00000230610	230610	ENSMUSG00000022570	Tsta3	0.380925
ENSMUST00000229951	229951	ENSMUSG00000022570	Tsta3	1.61852
ENSMUST00000230364	230364	ENSMUSG00000022570	Tsta3	0.78773
ENSMUST00000230736	230736	ENSMUSG00000022570	Tsta3	0.187511
ENSMUST00000229085	229085	ENSMUSG00000022570	Tsta3	0.60578
ENSMUST00000229289	229289	ENSMUSG00000022570	Tsta3	0.847774
ENSMUST00000229641	229641	ENSMUSG00000022570	Tsta3	0.301487
ENSMUST00000023231	23231	ENSMUSG00000022570	Tsta3	6.72523
ENSMUST00000230454	230454	ENSMUSG00000022570	Tsta3	2.03432
ENSMUST00000229997	229997	ENSMUSG00000022570	Tsta3	0.562901
ENSMUST00000229786	229786	ENSMUSG00000022570	Tsta3	2.09347
ENSMUST00000230485	230485	ENSMUSG00000022570	Tsta3	2.25076
ENSMUST00000229668	229668	ENSMUSG00000022570	Tsta3	3.22586
ENSMUST00000230884	230884	ENSMUSG00000022570	Tsta3	1.78585
ENSMUST00000229255	229255	ENSMUSG00000116288	Gm41349	0.321753
ENSMUST00000229700	229700	ENSMUSG00000116475	Gm19945	1.80232
ENSMUST00000226781	226781	ENSMUSG00000115388	Eppk1	0.0381004
ENSMUST00000146157	146157	ENSMUSG00000044361	BC024139	0.0326132
ENSMUST00000054022	54022	ENSMUSG00000044361	BC024139	0.21673
ENSMUST00000089654	89654	ENSMUSG00000044361	BC024139	0.0360584
ENSMUST00000126892	126892	ENSMUSG00000044361	BC024139	0.0901698
ENSMUST00000226663	226663	ENSMUSG00000044361	BC024139	0.00187751
ENSMUST00000100527	100527	ENSMUSG00000002524	Puf60	24.879
ENSMUST00000227316	227316	ENSMUSG00000002524	Puf60	0.587362
ENSMUST00000002599	2599	ENSMUSG00000002524	Puf60	35.7339
ENSMUST00000227251	227251	ENSMUSG00000002524	Puf60	0.560852
ENSMUST00000229474	229474	ENSMUSG00000002524	Puf60	0.125479
ENSMUST00000230924	230924	ENSMUSG00000002524	Puf60	1.08121
ENSMUST00000230968	230968	ENSMUSG00000002524	Puf60	2.21876
ENSMUST00000229496	229496	ENSMUSG00000002524	Puf60	0.450498
ENSMUST00000229030	229030	ENSMUSG00000002524	Puf60	9.94763e-163
ENSMUST00000230143	230143	ENSMUSG00000002524	Puf60	0.132627
ENSMUST00000228459	228459	ENSMUSG00000002524	Puf60	0.452109
ENSMUST00000136390	136390	ENSMUSG00000022568	Scrib	1.55052
ENSMUST00000063747	63747	ENSMUSG00000022568	Scrib	1.12167
ENSMUST00000002603	2603	ENSMUSG00000022568	Scrib	5.54388
ENSMUST00000109946	109946	ENSMUSG00000022568	Scrib	0.604972
ENSMUST00000229940	229940	ENSMUSG00000022568	Scrib	3.62605
ENSMUST00000231218	231218	ENSMUSG00000022568	Scrib	0.138732
ENSMUST00000229896	229896	ENSMUSG00000022568	Scrib	2.88094
ENSMUST00000230217	230217	ENSMUSG00000022568	Scrib	0.749826
ENSMUST00000230249	230249	ENSMUSG00000022568	Scrib	3.53934e-26
ENSMUST00000230104	230104	ENSMUSG00000022568	Scrib	0.847321
ENSMUST00000145830	145830	ENSMUSG00000022568	Scrib	2.03218
ENSMUST00000148211	148211	ENSMUSG00000022568	Scrib	0.779383
ENSMUST00000185092	185092	ENSMUSG00000098451	Mir6952	0
ENSMUST00000023237	23237	ENSMUSG00000022574	Naprt	1.24094
ENSMUST00000229571	229571	ENSMUSG00000022574	Naprt	1.21956
ENSMUST00000230739	230739	ENSMUSG00000022574	Naprt	0.733351
ENSMUST00000230259	230259	ENSMUSG00000022574	Naprt	0.956408
ENSMUST00000154584	154584	ENSMUSG00000055762	Eef1d	0.0956367
ENSMUST00000109972	109972	ENSMUSG00000055762	Eef1d	2.01587
ENSMUST00000109975	109975	ENSMUSG00000055762	Eef1d	0.305679
ENSMUST00000137426	137426	ENSMUSG00000055762	Eef1d	5.00817
ENSMUST00000116440	116440	ENSMUSG00000055762	Eef1d	5.17519
ENSMUST00000151066	151066	ENSMUSG00000055762	Eef1d	12.9959
ENSMUST00000089680	89680	ENSMUSG00000055762	Eef1d	8.68707e-12
ENSMUST00000089681	89681	ENSMUSG00000055762	Eef1d	7.49777
ENSMUST00000134222	134222	ENSMUSG00000055762	Eef1d	2.01143
ENSMUST00000023235	23235	ENSMUSG00000055762	Eef1d	4.31762
ENSMUST00000144614	144614	ENSMUSG00000055762	Eef1d	4.94442
ENSMUST00000141268	141268	ENSMUSG00000055762	Eef1d	9.70495
ENSMUST00000123712	123712	ENSMUSG00000055762	Eef1d	1.11511e-39
ENSMUST00000129800	129800	ENSMUSG00000055762	Eef1d	1.13665
ENSMUST00000055220	55220	ENSMUSG00000055762	Eef1d	1.1996
ENSMUST00000141475	141475	ENSMUSG00000055762	Eef1d	2.82092e-07
ENSMUST00000127550	127550	ENSMUSG00000055762	Eef1d	0.000952053
ENSMUST00000145764	145764	ENSMUSG00000055762	Eef1d	6.27701
ENSMUST00000231521	231521	ENSMUSG00000115946	Mirt2	0
ENSMUST00000231808	231808	ENSMUSG00000115946	Mirt2	0
ENSMUST00000230866	230866	ENSMUSG00000115946	Mirt2	0
ENSMUST00000232408	232408	ENSMUSG00000115946	Mirt2	0
ENSMUST00000175179	175179	ENSMUSG00000092920	Mirt2	0
ENSMUST00000074173	74173	ENSMUSG00000049653	Spatc1	0.0629384
ENSMUST00000230221	230221	ENSMUSG00000049653	Spatc1	0.000125301
ENSMUST00000175428	175428	ENSMUSG00000093169	Mir3079	0
ENSMUST00000074205	74205	ENSMUSG00000063875	Rps6-ps1	18.4934
ENSMUST00000023221	23221	ENSMUSG00000022561	Gpaa1	6.51405
ENSMUST00000164972	164972	ENSMUSG00000022561	Gpaa1	0.0530637
ENSMUST00000172281	172281	ENSMUSG00000022561	Gpaa1	4.15291
ENSMUST00000163798	163798	ENSMUSG00000022561	Gpaa1	2.52036
ENSMUST00000169378	169378	ENSMUSG00000022561	Gpaa1	0.318246
ENSMUST00000170121	170121	ENSMUSG00000022561	Gpaa1	3.45537
ENSMUST00000164680	164680	ENSMUSG00000022561	Gpaa1	2.52447e-06
ENSMUST00000230818	230818	ENSMUSG00000022561	Gpaa1	9.4847e-05
ENSMUST00000168948	168948	ENSMUSG00000022561	Gpaa1	1.39446
ENSMUST00000230683	230683	ENSMUSG00000022561	Gpaa1	2.76785
ENSMUST00000171005	171005	ENSMUSG00000022561	Gpaa1	1.13866
ENSMUST00000165179	165179	ENSMUSG00000022561	Gpaa1	13.4267
ENSMUST00000163991	163991	ENSMUSG00000071724	Smpd5	0.0777007
ENSMUST00000171192	171192	ENSMUSG00000071724	Smpd5	0.0610893
ENSMUST00000096370	96370	ENSMUSG00000071724	Smpd5	0.0611616
ENSMUST00000167433	167433	ENSMUSG00000071724	Smpd5	0.00828543
ENSMUST00000059045	59045	ENSMUSG00000034259	Exosc4	0.784963
ENSMUST00000230512	230512	ENSMUSG00000034259	Exosc4	7.58066
ENSMUST00000167515	167515	ENSMUSG00000034259	Exosc4	0.950151
ENSMUST00000171340	171340	ENSMUSG00000022562	Oplah	1.41915
ENSMUST00000170261	170261	ENSMUSG00000022562	Oplah	0.230535
ENSMUST00000023222	23222	ENSMUSG00000022562	Oplah	3.16058
ENSMUST00000230735	230735	ENSMUSG00000022562	Oplah	2.1468
ENSMUST00000169664	169664	ENSMUSG00000022562	Oplah	3.47755e-18
ENSMUST00000170063	170063	ENSMUSG00000022562	Oplah	1.63205
ENSMUST00000163127	163127	ENSMUSG00000022562	Oplah	0.672627
ENSMUST00000164189	164189	ENSMUSG00000022562	Oplah	0.246972
ENSMUST00000163977	163977	ENSMUSG00000022562	Oplah	3.81708
ENSMUST00000210024	210024	ENSMUSG00000022562	Oplah	0.0867633
ENSMUST00000165279	165279	ENSMUSG00000022562	Oplah	1.03214
ENSMUST00000229772	229772	ENSMUSG00000022564	Grina	8.13433
ENSMUST00000230347	230347	ENSMUSG00000022564	Grina	3.02092
ENSMUST00000023225	23225	ENSMUSG00000022564	Grina	168.725
ENSMUST00000229380	229380	ENSMUSG00000022564	Grina	8.32257
ENSMUST00000229916	229916	ENSMUSG00000022564	Grina	10.0426
ENSMUST00000184745	184745	ENSMUSG00000098625	Mir6953	345.023
ENSMUST00000208833	208833	ENSMUSG00000109179	Gm35339	1.13378
ENSMUST00000023213	23213	ENSMUSG00000022554	Hgh1	3.34612
ENSMUST00000229212	229212	ENSMUSG00000022554	Hgh1	0.972364
ENSMUST00000230320	230320	ENSMUSG00000022554	Hgh1	0.703255
ENSMUST00000230436	230436	ENSMUSG00000060794	Tssk5	0.165805
ENSMUST00000071119	71119	ENSMUSG00000060794	Tssk5	0.0417601
ENSMUST00000227223	227223	ENSMUSG00000060794	Tssk5	0
ENSMUST00000229536	229536	ENSMUSG00000022552	Sharpin	17.1205
ENSMUST00000230314	230314	ENSMUSG00000022552	Sharpin	0.220044
ENSMUST00000123112	123112	ENSMUSG00000022552	Sharpin	0.118744
ENSMUST00000023211	23211	ENSMUSG00000022552	Sharpin	3.85685
ENSMUST00000147001	147001	ENSMUSG00000022552	Sharpin	4.01487
ENSMUST00000154477	154477	ENSMUSG00000022552	Sharpin	1.19947
ENSMUST00000144816	144816	ENSMUSG00000022552	Sharpin	1.89569
ENSMUST00000159429	159429	ENSMUSG00000022552	Sharpin	2.53682e-17
ENSMUST00000230016	230016	ENSMUSG00000022552	Sharpin	9.59901
ENSMUST00000160560	160560	ENSMUSG00000022552	Sharpin	0.816182
ENSMUST00000152151	152151	ENSMUSG00000022552	Sharpin	4.62585
ENSMUST00000137106	137106	ENSMUSG00000022552	Sharpin	0.992179
ENSMUST00000133993	133993	ENSMUSG00000022552	Sharpin	0.84365
ENSMUST00000023210	23210	ENSMUSG00000022551	Cyc1	27.8079
ENSMUST00000229710	229710	ENSMUSG00000022551	Cyc1	7.73378
ENSMUST00000229013	229013	ENSMUSG00000022551	Cyc1	58.916
ENSMUST00000231045	231045	ENSMUSG00000022551	Cyc1	4.46581
ENSMUST00000230706	230706	ENSMUSG00000022551	Cyc1	0.116299
ENSMUST00000229946	229946	ENSMUSG00000022551	Cyc1	0.44442
ENSMUST00000229292	229292	ENSMUSG00000022551	Cyc1	114.043
ENSMUST00000161527	161527	ENSMUSG00000022553	Maf1	0.202114
ENSMUST00000160853	160853	ENSMUSG00000022553	Maf1	5.73444
ENSMUST00000023212	23212	ENSMUSG00000022553	Maf1	18.8028
ENSMUST00000162871	162871	ENSMUSG00000022553	Maf1	7.67265e-10
ENSMUST00000160857	160857	ENSMUSG00000022553	Maf1	0.673027
ENSMUST00000160172	160172	ENSMUSG00000022553	Maf1	0.0012414
ENSMUST00000160097	160097	ENSMUSG00000022553	Maf1	2.74037
ENSMUST00000161786	161786	ENSMUSG00000022553	Maf1	3.60123
ENSMUST00000160914	160914	ENSMUSG00000022553	Maf1	2.78256
ENSMUST00000160069	160069	ENSMUSG00000022553	Maf1	1.73012
ENSMUST00000162865	162865	ENSMUSG00000022553	Maf1	1.14729
ENSMUST00000161391	161391	ENSMUSG00000022553	Maf1	3.8755
ENSMUST00000160875	160875	ENSMUSG00000022553	Maf1	4.51684
ENSMUST00000161072	161072	ENSMUSG00000022553	Maf1	1.6363e-08
ENSMUST00000227033	227033	ENSMUSG00000115332	Gm48952	0.287729
ENSMUST00000227605	227605	ENSMUSG00000075590	Nrbp2	0.0102359
ENSMUST00000228366	228366	ENSMUSG00000075590	Nrbp2	8.94135
ENSMUST00000228022	228022	ENSMUSG00000075590	Nrbp2	5.63718
ENSMUST00000019516	19516	ENSMUSG00000075590	Nrbp2	34.5853
ENSMUST00000227183	227183	ENSMUSG00000075590	Nrbp2	2.34295
ENSMUST00000227646	227646	ENSMUSG00000075590	Nrbp2	3.11502
ENSMUST00000226444	226444	ENSMUSG00000075590	Nrbp2	10.3358
ENSMUST00000226356	226356	ENSMUSG00000075590	Nrbp2	25.6061
ENSMUST00000228431	228431	ENSMUSG00000075590	Nrbp2	2.21464
ENSMUST00000228419	228419	ENSMUSG00000075590	Nrbp2	8.17474
ENSMUST00000230768	230768	ENSMUSG00000116234	Gm49550	8.86811
ENSMUST00000023214	23214	ENSMUSG00000022555	Dgat1	1.99313
ENSMUST00000160294	160294	ENSMUSG00000022555	Dgat1	3.76988
ENSMUST00000159908	159908	ENSMUSG00000022555	Dgat1	5.42417
ENSMUST00000162354	162354	ENSMUSG00000022555	Dgat1	3.90602
ENSMUST00000230722	230722	ENSMUSG00000022555	Dgat1	3.59208
ENSMUST00000160293	160293	ENSMUSG00000022555	Dgat1	1.27041
ENSMUST00000162813	162813	ENSMUSG00000022555	Dgat1	1.22884
ENSMUST00000161499	161499	ENSMUSG00000022555	Dgat1	1.9668
ENSMUST00000159776	159776	ENSMUSG00000022555	Dgat1	1.64644
ENSMUST00000231035	231035	ENSMUSG00000022555	Dgat1	0.000246521
ENSMUST00000230894	230894	ENSMUSG00000022555	Dgat1	0.500462
ENSMUST00000229569	229569	ENSMUSG00000022555	Dgat1	1.18817
ENSMUST00000230604	230604	ENSMUSG00000116376	Tmem249	0.0546331
ENSMUST00000229074	229074	ENSMUSG00000116376	Tmem249	3.8144e-05
ENSMUST00000023220	23220	ENSMUSG00000022560	Slc52a2	0.573054
ENSMUST00000230994	230994	ENSMUSG00000022560	Slc52a2	2.79013
ENSMUST00000096365	96365	ENSMUSG00000048385	Scrt1	21.2725
ENSMUST00000164703	164703	ENSMUSG00000048385	Scrt1	12.5488
ENSMUST00000023219	23219	ENSMUSG00000022559	Fbxl6	5.77732
ENSMUST00000230513	230513	ENSMUSG00000022559	Fbxl6	2.07473
ENSMUST00000229813	229813	ENSMUSG00000022559	Fbxl6	2.71688
ENSMUST00000230938	230938	ENSMUSG00000022559	Fbxl6	9.87957e-08
ENSMUST00000228994	228994	ENSMUSG00000022559	Fbxl6	0.807052
ENSMUST00000229273	229273	ENSMUSG00000022559	Fbxl6	5.60978
ENSMUST00000073428	73428	ENSMUSG00000063354	Slc39a4	0.100367
ENSMUST00000230977	230977	ENSMUSG00000063354	Slc39a4	0.0722531
ENSMUST00000229613	229613	ENSMUSG00000063354	Slc39a4	4.8628e-08
ENSMUST00000230317	230317	ENSMUSG00000063354	Slc39a4	0.104178
ENSMUST00000228868	228868	ENSMUSG00000022556	Hsf1	1.92276
ENSMUST00000228757	228757	ENSMUSG00000022556	Hsf1	0.377301
ENSMUST00000226872	226872	ENSMUSG00000022556	Hsf1	0.465057
ENSMUST00000072838	72838	ENSMUSG00000022556	Hsf1	1.70763
ENSMUST00000228371	228371	ENSMUSG00000022556	Hsf1	1.66721
ENSMUST00000227478	227478	ENSMUSG00000022556	Hsf1	7.89179
ENSMUST00000228388	228388	ENSMUSG00000022556	Hsf1	0.0091499
ENSMUST00000226860	226860	ENSMUSG00000022556	Hsf1	0.977922
ENSMUST00000230069	230069	ENSMUSG00000022556	Hsf1	0.737751
ENSMUST00000229363	229363	ENSMUSG00000022556	Hsf1	0.5437
ENSMUST00000227921	227921	ENSMUSG00000022556	Hsf1	3.78529
ENSMUST00000228720	228720	ENSMUSG00000022556	Hsf1	0.562625
ENSMUST00000226238	226238	ENSMUSG00000022556	Hsf1	2.29427
ENSMUST00000228781	228781	ENSMUSG00000022556	Hsf1	3.77736
ENSMUST00000230505	230505	ENSMUSG00000022556	Hsf1	7.2299e-06
ENSMUST00000228688	228688	ENSMUSG00000022556	Hsf1	0.926906
ENSMUST00000161305	161305	ENSMUSG00000022558	Mroh1	0.000370423
ENSMUST00000162204	162204	ENSMUSG00000022558	Mroh1	0.238871
ENSMUST00000096385	96385	ENSMUSG00000022558	Mroh1	10.4952
ENSMUST00000160986	160986	ENSMUSG00000022558	Mroh1	0.738984
ENSMUST00000160728	160728	ENSMUSG00000022558	Mroh1	2.64782
ENSMUST00000162319	162319	ENSMUSG00000022558	Mroh1	0.0608307
ENSMUST00000092595	92595	ENSMUSG00000022558	Mroh1	0.622208
ENSMUST00000161683	161683	ENSMUSG00000022558	Mroh1	2.13852
ENSMUST00000160631	160631	ENSMUSG00000022558	Mroh1	2.12157
ENSMUST00000161962	161962	ENSMUSG00000022558	Mroh1	0.356556
ENSMUST00000160806	160806	ENSMUSG00000022558	Mroh1	2.60681
ENSMUST00000160525	160525	ENSMUSG00000022558	Mroh1	1.60586
ENSMUST00000161352	161352	ENSMUSG00000022558	Mroh1	2.26921
ENSMUST00000161265	161265	ENSMUSG00000022558	Mroh1	10.3103
ENSMUST00000161350	161350	ENSMUSG00000022558	Mroh1	0.0591593
ENSMUST00000183412	183412	ENSMUSG00000099260	Mir6954	29.1295
ENSMUST00000023217	23217	ENSMUSG00000022557	Bop1	15.5116
ENSMUST00000229633	229633	ENSMUSG00000022557	Bop1	1.43056
ENSMUST00000229897	229897	ENSMUSG00000022557	Bop1	0.832913
ENSMUST00000229132	229132	ENSMUSG00000022557	Bop1	0.806536
ENSMUST00000229271	229271	ENSMUSG00000034161	Scx	0.429739
ENSMUST00000043089	43089	ENSMUSG00000034161	Scx	2.04181
ENSMUST00000229545	229545	ENSMUSG00000115987	Vps28	0.670168
ENSMUST00000229052	229052	ENSMUSG00000115987	Vps28	0.385988
ENSMUST00000229261	229261	ENSMUSG00000115987	Vps28	1.96539
ENSMUST00000229019	229019	ENSMUSG00000115987	Vps28	10.2709
ENSMUST00000078803	78803	ENSMUSG00000115987	Vps28	63.9902
ENSMUST00000165163	165163	ENSMUSG00000059323	Tonsl	0.457501
ENSMUST00000168185	168185	ENSMUSG00000059323	Tonsl	1.38402
ENSMUST00000163990	163990	ENSMUSG00000059323	Tonsl	1.01275
ENSMUST00000171478	171478	ENSMUSG00000059323	Tonsl	0.00965608
ENSMUST00000165190	165190	ENSMUSG00000059323	Tonsl	0.0390357
ENSMUST00000163161	163161	ENSMUSG00000059323	Tonsl	0.394144
ENSMUST00000168432	168432	ENSMUSG00000059323	Tonsl	1.52354e-05
ENSMUST00000166974	166974	ENSMUSG00000059323	Tonsl	0.0619953
ENSMUST00000037824	37824	ENSMUSG00000033837	Foxh1	4.15733e-08
ENSMUST00000230207	230207	ENSMUSG00000033837	Foxh1	0.096341
ENSMUST00000019224	19224	ENSMUSG00000019080	Mfsd3	1.78792
ENSMUST00000229098	229098	ENSMUSG00000019080	Mfsd3	1.74119
ENSMUST00000229018	229018	ENSMUSG00000019080	Mfsd3	0.877365
ENSMUST00000230468	230468	ENSMUSG00000019080	Mfsd3	4.78883
ENSMUST00000036852	36852	ENSMUSG00000033762	Recql4	0.179169
ENSMUST00000230724	230724	ENSMUSG00000033762	Recql4	0.249003
ENSMUST00000230544	230544	ENSMUSG00000033762	Recql4	0.393629
ENSMUST00000229360	229360	ENSMUSG00000033762	Recql4	0.0973693
ENSMUST00000231028	231028	ENSMUSG00000022546	Gpt	2.41265
ENSMUST00000229679	229679	ENSMUSG00000022546	Gpt	4.59921e-05
ENSMUST00000230482	230482	ENSMUSG00000022546	Gpt	0.59725
ENSMUST00000023203	23203	ENSMUSG00000022546	Gpt	2.93315
ENSMUST00000229340	229340	ENSMUSG00000022546	Gpt	1.45763
ENSMUST00000230283	230283	ENSMUSG00000022546	Gpt	0.607809
ENSMUST00000229734	229734	ENSMUSG00000022546	Gpt	0.00168365
ENSMUST00000229856	229856	ENSMUSG00000022546	Gpt	0.0787766
ENSMUST00000228987	228987	ENSMUSG00000022546	Gpt	0.873975
ENSMUST00000229140	229140	ENSMUSG00000022546	Gpt	2.12908
ENSMUST00000037551	37551	ENSMUSG00000033819	Ppp1r16a	9.3032
ENSMUST00000135388	135388	ENSMUSG00000033819	Ppp1r16a	6.38248
ENSMUST00000138951	138951	ENSMUSG00000033819	Ppp1r16a	1.71228
ENSMUST00000127674	127674	ENSMUSG00000033819	Ppp1r16a	0.81655
ENSMUST00000150399	150399	ENSMUSG00000033819	Ppp1r16a	1.08086
ENSMUST00000143274	143274	ENSMUSG00000033819	Ppp1r16a	0.643148
ENSMUST00000156920	156920	ENSMUSG00000033819	Ppp1r16a	2.27535
ENSMUST00000129396	129396	ENSMUSG00000033819	Ppp1r16a	1.08522
ENSMUST00000134449	134449	ENSMUSG00000033819	Ppp1r16a	1.27306
ENSMUST00000140730	140730	ENSMUSG00000033819	Ppp1r16a	0.437727
ENSMUST00000080406	80406	ENSMUSG00000022526	Zfp251	8.87775
ENSMUST00000230315	230315	ENSMUSG00000022526	Zfp251	1.70056
ENSMUST00000229494	229494	ENSMUSG00000022526	Zfp251	0.256219
ENSMUST00000230524	230524	ENSMUSG00000022526	Zfp251	1.10695e-08
ENSMUST00000023179	23179	ENSMUSG00000033669	Zfp7	2.35222
ENSMUST00000230106	230106	ENSMUSG00000033669	Zfp7	0.0788527
ENSMUST00000229831	229831	ENSMUSG00000033669	Zfp7	0.242033
ENSMUST00000229729	229729	ENSMUSG00000033669	Zfp7	0.0901326
ENSMUST00000230954	230954	ENSMUSG00000033669	Zfp7	0.604493
ENSMUST00000229990	229990	ENSMUSG00000033669	Zfp7	0.213602
ENSMUST00000229782	229782	ENSMUSG00000116024	Gm49527	4.6519e-21
ENSMUST00000230214	230214	ENSMUSG00000116024	Gm49527	0.167287
ENSMUST00000068407	68407	ENSMUSG00000055041	Commd5	8.87805
ENSMUST00000109793	109793	ENSMUSG00000055041	Commd5	1.55893
ENSMUST00000230815	230815	ENSMUSG00000055041	Commd5	0.395969
ENSMUST00000230695	230695	ENSMUSG00000115920	Gm18283	0.052395
ENSMUST00000036176	36176	ENSMUSG00000033697	Arhgap39	2.54065
ENSMUST00000077821	77821	ENSMUSG00000033697	Arhgap39	9.15155
ENSMUST00000239003	239003	ENSMUSG00000033697	Arhgap39	0.000698159
ENSMUST00000176724	176724	ENSMUSG00000033697	Arhgap39	5.84486
ENSMUST00000177011	177011	ENSMUSG00000033697	Arhgap39	1.50101
ENSMUST00000176855	176855	ENSMUSG00000033697	Arhgap39	0.573584
ENSMUST00000176219	176219	ENSMUSG00000033697	Arhgap39	0.105657
ENSMUST00000177026	177026	ENSMUSG00000033697	Arhgap39	0.252587
ENSMUST00000177255	177255	ENSMUSG00000033697	Arhgap39	0
ENSMUST00000175843	175843	ENSMUSG00000033697	Arhgap39	0.187539
ENSMUST00000176736	176736	ENSMUSG00000033697	Arhgap39	4.80087e-268
ENSMUST00000165535	165535	ENSMUSG00000090429	Gm17271	0.0934417
ENSMUST00000136840	136840	ENSMUSG00000033728	Lrrc14	0.0563653
ENSMUST00000127208	127208	ENSMUSG00000033728	Lrrc14	0.814239
ENSMUST00000036423	36423	ENSMUSG00000033728	Lrrc14	2.05423
ENSMUST00000142610	142610	ENSMUSG00000033728	Lrrc14	2.34441
ENSMUST00000137649	137649	ENSMUSG00000033728	Lrrc14	0.57017
ENSMUST00000155225	155225	ENSMUSG00000033728	Lrrc14	0.0855503
ENSMUST00000154531	154531	ENSMUSG00000033728	Lrrc14	1.45097
ENSMUST00000138132	138132	ENSMUSG00000033728	Lrrc14	5.36333
ENSMUST00000142506	142506	ENSMUSG00000033728	Lrrc14	1.28317
ENSMUST00000155735	155735	ENSMUSG00000033728	Lrrc14	0.61655
ENSMUST00000049956	49956	ENSMUSG00000033707	Lrrc24	12.2337
ENSMUST00000146855	146855	ENSMUSG00000033707	Lrrc24	6.34307e-36
ENSMUST00000146725	146725	ENSMUSG00000033707	Lrrc24	0.547353
ENSMUST00000036247	36247	ENSMUSG00000116138	C030006K11Rik	4.86998
ENSMUST00000231059	231059	ENSMUSG00000116138	C030006K11Rik	0.372254
ENSMUST00000228990	228990	ENSMUSG00000116138	C030006K11Rik	5.63687e-06
ENSMUST00000230372	230372	ENSMUSG00000116138	C030006K11Rik	0.166739
ENSMUST00000230559	230559	ENSMUSG00000116138	C030006K11Rik	2.2389
ENSMUST00000229507	229507	ENSMUSG00000116138	C030006K11Rik	3.47558
ENSMUST00000231197	231197	ENSMUSG00000116339	Gm35933	0
ENSMUST00000230431	230431	ENSMUSG00000116339	Gm35933	0
ENSMUST00000229055	229055	ENSMUSG00000054967	Zfp647	0.976511
ENSMUST00000048854	48854	ENSMUSG00000054967	Zfp647	0.369014
ENSMUST00000229865	229865	ENSMUSG00000054967	Zfp647	0.220068
ENSMUST00000230677	230677	ENSMUSG00000054967	Zfp647	1.5663e-23
ENSMUST00000071792	71792	ENSMUSG00000063236	1110038F14Rik	7.9996
ENSMUST00000230274	230274	ENSMUSG00000063236	1110038F14Rik	0.842518
ENSMUST00000231058	231058	ENSMUSG00000063236	1110038F14Rik	1.75218
ENSMUST00000229229	229229	ENSMUSG00000063236	1110038F14Rik	0.712291
ENSMUST00000178183	178183	ENSMUSG00000095245	Gm24753	0
ENSMUST00000230714	230714	ENSMUSG00000116272	Gm49540	0.423206
ENSMUST00000142405	142405	ENSMUSG00000033576	Apol6	4.0294e-26
ENSMUST00000127957	127957	ENSMUSG00000033576	Apol6	6.15057e-48
ENSMUST00000129468	129468	ENSMUSG00000033576	Apol6	0
ENSMUST00000149569	149569	ENSMUSG00000033576	Apol6	0.0486172
ENSMUST00000152949	152949	ENSMUSG00000033576	Apol6	1.01106e-24
ENSMUST00000148197	148197	ENSMUSG00000033576	Apol6	0
ENSMUST00000139304	139304	ENSMUSG00000033576	Apol6	3.09939e-06
ENSMUST00000166179	166179	ENSMUSG00000018893	Mb	6.25883e-05
ENSMUST00000169226	169226	ENSMUSG00000018893	Mb	0.268112
ENSMUST00000230031	230031	ENSMUSG00000018893	Mb	0.633405
ENSMUST00000229423	229423	ENSMUSG00000018893	Mb	3.10163e-07
ENSMUST00000019037	19037	ENSMUSG00000018893	Mb	0.386052
ENSMUST00000229125	229125	ENSMUSG00000018893	Mb	1.00415
ENSMUST00000004072	4072	ENSMUSG00000003970	Rpl8	250.999
ENSMUST00000229183	229183	ENSMUSG00000003970	Rpl8	0.763723
ENSMUST00000229591	229591	ENSMUSG00000003970	Rpl8	0.827641
ENSMUST00000230034	230034	ENSMUSG00000116413	Gm49436	0
ENSMUST00000229296	229296	ENSMUSG00000116284	Gm3787	2.35077e-07
ENSMUST00000230638	230638	ENSMUSG00000116284	Gm3787	87.5468
ENSMUST00000176074	176074	ENSMUSG00000010601	Apol7a	2.86889e-05
ENSMUST00000175919	175919	ENSMUSG00000010601	Apol7a	0.0533509
ENSMUST00000010745	10745	ENSMUSG00000010601	Apol7a	0.0134886
ENSMUST00000177135	177135	ENSMUSG00000010601	Apol7a	1.23729e-15
ENSMUST00000175789	175789	ENSMUSG00000010601	Apol7a	0.089761
ENSMUST00000176779	176779	ENSMUSG00000093458	Gm20688	0
ENSMUST00000089452	89452	ENSMUSG00000057346	Apol9a	0.0548071
ENSMUST00000081776	81776	ENSMUSG00000057346	Apol9a	0.0521936
ENSMUST00000231161	231161	ENSMUSG00000057346	Apol9a	0.0266753
ENSMUST00000229175	229175	ENSMUSG00000057346	Apol9a	0
ENSMUST00000162503	162503	ENSMUSG00000022550	Adck5	0.525404
ENSMUST00000161732	161732	ENSMUSG00000022550	Adck5	0.000852102
ENSMUST00000161783	161783	ENSMUSG00000022550	Adck5	1.30165
ENSMUST00000160784	160784	ENSMUSG00000022550	Adck5	0.0113272
ENSMUST00000159949	159949	ENSMUSG00000022550	Adck5	0.830967
ENSMUST00000161311	161311	ENSMUSG00000022550	Adck5	0.437368
ENSMUST00000160296	160296	ENSMUSG00000022550	Adck5	0.301685
ENSMUST00000161612	161612	ENSMUSG00000022550	Adck5	0.38989
ENSMUST00000229007	229007	ENSMUSG00000022550	Adck5	0.533932
ENSMUST00000159005	159005	ENSMUSG00000022550	Adck5	1.31813
ENSMUST00000160410	160410	ENSMUSG00000022550	Adck5	1.66
ENSMUST00000162254	162254	ENSMUSG00000022550	Adck5	0.804625
ENSMUST00000162139	162139	ENSMUSG00000022550	Adck5	1.25143
ENSMUST00000159049	159049	ENSMUSG00000022550	Adck5	4.26465
ENSMUST00000160094	160094	ENSMUSG00000022550	Adck5	2.77856
ENSMUST00000230081	230081	ENSMUSG00000116145	5730521K06Rik	0.540141
ENSMUST00000230822	230822	ENSMUSG00000034022	Cpsf1	0.256011
ENSMUST00000229269	229269	ENSMUSG00000034022	Cpsf1	0.523484
ENSMUST00000229982	229982	ENSMUSG00000034022	Cpsf1	1.48352
ENSMUST00000231042	231042	ENSMUSG00000034022	Cpsf1	0.198132
ENSMUST00000071898	71898	ENSMUSG00000034022	Cpsf1	2.718
ENSMUST00000230157	230157	ENSMUSG00000034022	Cpsf1	3.93197
ENSMUST00000229287	229287	ENSMUSG00000034022	Cpsf1	6.11398
ENSMUST00000230903	230903	ENSMUSG00000034022	Cpsf1	3.93161
ENSMUST00000231009	231009	ENSMUSG00000034022	Cpsf1	0.60272
ENSMUST00000229367	229367	ENSMUSG00000034022	Cpsf1	0.278963
ENSMUST00000229798	229798	ENSMUSG00000034022	Cpsf1	2.15492
ENSMUST00000230149	230149	ENSMUSG00000034022	Cpsf1	0.189465
ENSMUST00000231037	231037	ENSMUSG00000034022	Cpsf1	0.518462
ENSMUST00000229504	229504	ENSMUSG00000034022	Cpsf1	1.12217
ENSMUST00000229437	229437	ENSMUSG00000034022	Cpsf1	0.443145
ENSMUST00000231191	231191	ENSMUSG00000034022	Cpsf1	4.92732
ENSMUST00000230557	230557	ENSMUSG00000034022	Cpsf1	10.6481
ENSMUST00000229015	229015	ENSMUSG00000034022	Cpsf1	1.93352
ENSMUST00000229797	229797	ENSMUSG00000034022	Cpsf1	3.23646
ENSMUST00000229447	229447	ENSMUSG00000034022	Cpsf1	2.48377
ENSMUST00000230810	230810	ENSMUSG00000116238	Gm49413	0.0409802
ENSMUST00000229607	229607	ENSMUSG00000116292	Gm49551	0
ENSMUST00000081291	81291	ENSMUSG00000053929	Cyhr1	19.9728
ENSMUST00000176274	176274	ENSMUSG00000053929	Cyhr1	5.05552
ENSMUST00000229552	229552	ENSMUSG00000053929	Cyhr1	4.72802
ENSMUST00000229524	229524	ENSMUSG00000053929	Cyhr1	8.68087
ENSMUST00000229541	229541	ENSMUSG00000053929	Cyhr1	0.162088
ENSMUST00000230719	230719	ENSMUSG00000053929	Cyhr1	0.425025
ENSMUST00000231152	231152	ENSMUSG00000053929	Cyhr1	11.8233
ENSMUST00000066677	66677	ENSMUSG00000053929	Cyhr1	0.481242
ENSMUST00000177359	177359	ENSMUSG00000053929	Cyhr1	2.18871
ENSMUST00000230451	230451	ENSMUSG00000004187	Kifc2	4.79657
ENSMUST00000229112	229112	ENSMUSG00000004187	Kifc2	4.12772
ENSMUST00000004294	4294	ENSMUSG00000004187	Kifc2	79.408
ENSMUST00000230964	230964	ENSMUSG00000004187	Kifc2	0.80979
ENSMUST00000230124	230124	ENSMUSG00000004187	Kifc2	18.5551
ENSMUST00000229513	229513	ENSMUSG00000004187	Kifc2	2.29027
ENSMUST00000172191	172191	ENSMUSG00000091650	Apol11a	0
ENSMUST00000062562	62562	ENSMUSG00000044309	Apol7c	0.0296384
ENSMUST00000230863	230863	ENSMUSG00000044309	Apol7c	0
ENSMUST00000060551	60551	ENSMUSG00000050982	Apol10a	0.0288183
ENSMUST00000089469	89469	ENSMUSG00000068252	Apol7b	0.0117889
ENSMUST00000229434	229434	ENSMUSG00000068252	Apol7b	0
ENSMUST00000149824	149824	ENSMUSG00000068252	Apol7b	0
ENSMUST00000142914	142914	ENSMUSG00000086467	4930571N24Rik	0.0694274
ENSMUST00000132871	132871	ENSMUSG00000086467	4930571N24Rik	0
ENSMUST00000229381	229381	ENSMUSG00000086467	4930571N24Rik	4.41291e-05
ENSMUST00000119775	119775	ENSMUSG00000082233	Gm6506	0.925645
ENSMUST00000190233	190233	ENSMUSG00000101113	1700025B11Rik	0
ENSMUST00000089465	89465	ENSMUSG00000050014	Apol10b	0.206613
ENSMUST00000230492	230492	ENSMUSG00000116383	Apol10c-ps	0.0300921
ENSMUST00000229391	229391	ENSMUSG00000116383	Apol10c-ps	0
ENSMUST00000178052	178052	ENSMUSG00000095704	Gm8221	0.0329097
ENSMUST00000230670	230670	ENSMUSG00000116079	Gm36245	0
ENSMUST00000166623	166623	ENSMUSG00000091694	Apol11b	3.88276e-05
ENSMUST00000181467	181467	ENSMUSG00000091694	Apol11b	0.0261224
ENSMUST00000180949	180949	ENSMUSG00000091694	Apol11b	1.34757e-08
ENSMUST00000181154	181154	ENSMUSG00000091694	Apol11b	0
ENSMUST00000231116	231116	ENSMUSG00000116356	Gm49407	0
ENSMUST00000054449	54449	ENSMUSG00000022565	Plec	0.0596399
ENSMUST00000073418	73418	ENSMUSG00000022565	Plec	0.0449086
ENSMUST00000080857	80857	ENSMUSG00000022565	Plec	3.76848e-13
ENSMUST00000071869	71869	ENSMUSG00000022565	Plec	0.315958
ENSMUST00000089610	89610	ENSMUSG00000022565	Plec	7.62864
ENSMUST00000074834	74834	ENSMUSG00000022565	Plec	1.11071
ENSMUST00000023226	23226	ENSMUSG00000022565	Plec	0.138885
ENSMUST00000072692	72692	ENSMUSG00000022565	Plec	0.283724
ENSMUST00000169438	169438	ENSMUSG00000022565	Plec	1.26102
ENSMUST00000169714	169714	ENSMUSG00000022565	Plec	0.242937
ENSMUST00000169108	169108	ENSMUSG00000022565	Plec	0.00771064
ENSMUST00000076442	76442	ENSMUSG00000022565	Plec	0.0329349
ENSMUST00000171562	171562	ENSMUSG00000022565	Plec	0.118395
ENSMUST00000165210	165210	ENSMUSG00000022565	Plec	0.0231188
ENSMUST00000171634	171634	ENSMUSG00000022565	Plec	9.2357934e-317
ENSMUST00000165453	165453	ENSMUSG00000022565	Plec	9.6931297e-317
ENSMUST00000169289	169289	ENSMUSG00000022565	Plec	8.9519735e-317
ENSMUST00000167754	167754	ENSMUSG00000022565	Plec	9.9718134e-317
ENSMUST00000166428	166428	ENSMUSG00000022565	Plec	6.41657e-212
ENSMUST00000170728	170728	ENSMUSG00000022565	Plec	0.274322
ENSMUST00000170915	170915	ENSMUSG00000022565	Plec	0.345847
ENSMUST00000165135	165135	ENSMUSG00000022565	Plec	0.501447
ENSMUST00000170226	170226	ENSMUSG00000063268	Parp10	0.280991
ENSMUST00000165738	165738	ENSMUSG00000063268	Parp10	0.176068
ENSMUST00000166151	166151	ENSMUSG00000063268	Parp10	0.0578347
ENSMUST00000075689	75689	ENSMUSG00000063268	Parp10	0.328443
ENSMUST00000169255	169255	ENSMUSG00000063268	Parp10	0.137971
ENSMUST00000170851	170851	ENSMUSG00000063268	Parp10	0.253404
ENSMUST00000157503	157503	ENSMUSG00000088128	Gm25720	0
ENSMUST00000157274	157274	ENSMUSG00000087899	Mir1942	0
ENSMUST00000230156	230156	ENSMUSG00000115979	Gm49410	0.0101226
ENSMUST00000230979	230979	ENSMUSG00000068246	Apol9b	0.124586
ENSMUST00000109775	109775	ENSMUSG00000068246	Apol9b	0.00026071
ENSMUST00000230742	230742	ENSMUSG00000068246	Apol9b	0.030494
ENSMUST00000230377	230377	ENSMUSG00000068246	Apol9b	8.55266e-06
ENSMUST00000089450	89450	ENSMUSG00000056656	Apol8	1.1211
ENSMUST00000070911	70911	ENSMUSG00000056656	Apol8	0.245425
ENSMUST00000229445	229445	ENSMUSG00000056656	Apol8	0.730642
ENSMUST00000230332	230332	ENSMUSG00000056656	Apol8	0.442073
ENSMUST00000229332	229332	ENSMUSG00000056656	Apol8	0.755219
ENSMUST00000229450	229450	ENSMUSG00000071716	Apol7e	0
ENSMUST00000096358	96358	ENSMUSG00000071716	Apol7e	0.00981199
ENSMUST00000230236	230236	ENSMUSG00000116162	Gm36329	0.0029331
ENSMUST00000229088	229088	ENSMUSG00000115926	Gm8233	0.0968999
ENSMUST00000229341	229341	ENSMUSG00000116438	Gm18911	0.321133
ENSMUST00000016696	16696	ENSMUSG00000016552	Foxred2	2.98724
ENSMUST00000140096	140096	ENSMUSG00000016552	Foxred2	1.71077
ENSMUST00000117725	117725	ENSMUSG00000016552	Foxred2	0.436696
ENSMUST00000129045	129045	ENSMUSG00000016552	Foxred2	0.161145
ENSMUST00000173561	173561	ENSMUSG00000005354	Txn2	6.48932
ENSMUST00000173631	173631	ENSMUSG00000005354	Txn2	15.6965
ENSMUST00000005487	5487	ENSMUSG00000005354	Txn2	57.2498
ENSMUST00000109748	109748	ENSMUSG00000005354	Txn2	0.475972
ENSMUST00000174529	174529	ENSMUSG00000005354	Txn2	1.00797
ENSMUST00000109747	109747	ENSMUSG00000005354	Txn2	0.425905
ENSMUST00000100486	100486	ENSMUSG00000005354	Txn2	0.0474253
ENSMUST00000016771	16771	ENSMUSG00000022443	Myh9	12.9643
ENSMUST00000229259	229259	ENSMUSG00000022443	Myh9	8.15386
ENSMUST00000139729	139729	ENSMUSG00000022443	Myh9	1.17818
ENSMUST00000231192	231192	ENSMUSG00000022443	Myh9	6.34014e-05
ENSMUST00000126796	126796	ENSMUSG00000022443	Myh9	0.0221185
ENSMUST00000129453	129453	ENSMUSG00000022443	Myh9	0.0291976
ENSMUST00000123101	123101	ENSMUSG00000022443	Myh9	2.7361e-07
ENSMUST00000124844	124844	ENSMUSG00000022443	Myh9	0.362888
ENSMUST00000134878	134878	ENSMUSG00000022443	Myh9	0.0331025
ENSMUST00000122548	122548	ENSMUSG00000084497	Gm22107	6.36497
ENSMUST00000231923	231923	ENSMUSG00000116697	Gm49694	0.79471
ENSMUST00000230844	230844	ENSMUSG00000016637	Ift27	0.00312976
ENSMUST00000016781	16781	ENSMUSG00000016637	Ift27	13.3968
ENSMUST00000231069	231069	ENSMUSG00000016637	Ift27	0.448076
ENSMUST00000229476	229476	ENSMUSG00000016637	Ift27	1.76598
ENSMUST00000229417	229417	ENSMUSG00000016637	Ift27	0.573331
ENSMUST00000019290	19290	ENSMUSG00000019146	Cacng2	16.6646
ENSMUST00000174277	174277	ENSMUSG00000092375	A730060N03Rik	1.85032
ENSMUST00000100484	100484	ENSMUSG00000016554	Eif3d	28.447
ENSMUST00000229824	229824	ENSMUSG00000016554	Eif3d	2.08435
ENSMUST00000230711	230711	ENSMUSG00000016554	Eif3d	0.472921
ENSMUST00000229737	229737	ENSMUSG00000016554	Eif3d	45.631
ENSMUST00000229413	229413	ENSMUSG00000016554	Eif3d	8.59601
ENSMUST00000230419	230419	ENSMUSG00000016554	Eif3d	0.731827
ENSMUST00000229784	229784	ENSMUSG00000016554	Eif3d	0.104524
ENSMUST00000229713	229713	ENSMUSG00000016554	Eif3d	1.40428e-06
ENSMUST00000181255	181255	ENSMUSG00000097057	Gm17638	0.185877
ENSMUST00000093723	93723	ENSMUSG00000070235	Gm26329	0
ENSMUST00000169575	169575	ENSMUSG00000062154	Tex33	0
ENSMUST00000074380	74380	ENSMUSG00000062154	Tex33	0
ENSMUST00000165170	165170	ENSMUSG00000062154	Tex33	0
ENSMUST00000229878	229878	ENSMUSG00000062154	Tex33	0
ENSMUST00000096357	96357	ENSMUSG00000071715	Ncf4	0.196085
ENSMUST00000133618	133618	ENSMUSG00000071715	Ncf4	0.354635
ENSMUST00000147303	147303	ENSMUSG00000071715	Ncf4	1.70717e-07
ENSMUST00000126028	126028	ENSMUSG00000071715	Ncf4	7.62524e-07
ENSMUST00000146147	146147	ENSMUSG00000071715	Ncf4	0.657278
ENSMUST00000148646	148646	ENSMUSG00000071715	Ncf4	0.164646
ENSMUST00000229479	229479	ENSMUSG00000116445	Gm49481	0
ENSMUST00000096356	96356	ENSMUSG00000071714	Csf2rb2	0.155637
ENSMUST00000230115	230115	ENSMUSG00000071714	Csf2rb2	0.0056425
ENSMUST00000230753	230753	ENSMUSG00000071714	Csf2rb2	0.0167397
ENSMUST00000230932	230932	ENSMUSG00000071714	Csf2rb2	0.0723941
ENSMUST00000183491	183491	ENSMUSG00000098996	Mir7676-1	0
ENSMUST00000230264	230264	ENSMUSG00000071713	Csf2rb	9.40053e-05
ENSMUST00000229920	229920	ENSMUSG00000071713	Csf2rb	0.0303322
ENSMUST00000229034	229034	ENSMUSG00000071713	Csf2rb	0.070348
ENSMUST00000096355	96355	ENSMUSG00000071713	Csf2rb	0.203742
ENSMUST00000229678	229678	ENSMUSG00000071713	Csf2rb	2.01555e-06
ENSMUST00000231769	231769	ENSMUSG00000071713	Csf2rb	1.66124e-33
ENSMUST00000229657	229657	ENSMUSG00000071713	Csf2rb	0.258692
ENSMUST00000231888	231888	ENSMUSG00000071713	Csf2rb	0.212819
ENSMUST00000183523	183523	ENSMUSG00000099059	Mir7676-2	0
ENSMUST00000229780	229780	ENSMUSG00000115854	Gm36644	0
ENSMUST00000058659	58659	ENSMUSG00000044986	Tst	19.8885
ENSMUST00000231525	231525	ENSMUSG00000044986	Tst	0.228343
ENSMUST00000005860	5860	ENSMUSG00000005716	Pvalb	97.604
ENSMUST00000120592	120592	ENSMUSG00000005716	Pvalb	47.0176
ENSMUST00000171751	171751	ENSMUSG00000033565	Rbfox2	2.98189
ENSMUST00000166610	166610	ENSMUSG00000033565	Rbfox2	32.6491
ENSMUST00000111581	111581	ENSMUSG00000033565	Rbfox2	0.0438221
ENSMUST00000227314	227314	ENSMUSG00000033565	Rbfox2	1.4325e-40
ENSMUST00000227930	227930	ENSMUSG00000033565	Rbfox2	3.64322e-181
ENSMUST00000228087	228087	ENSMUSG00000033565	Rbfox2	6.3361e-92
ENSMUST00000048145	48145	ENSMUSG00000033565	Rbfox2	0.911867
ENSMUST00000228253	228253	ENSMUSG00000033565	Rbfox2	1.37014e-82
ENSMUST00000230194	230194	ENSMUSG00000033565	Rbfox2	2.12525
ENSMUST00000227533	227533	ENSMUSG00000033565	Rbfox2	2.59582
ENSMUST00000228361	228361	ENSMUSG00000033565	Rbfox2	5.96717e-28
ENSMUST00000228558	228558	ENSMUSG00000033565	Rbfox2	4.26719
ENSMUST00000228582	228582	ENSMUSG00000033565	Rbfox2	0.526705
ENSMUST00000228190	228190	ENSMUSG00000033565	Rbfox2	0
ENSMUST00000226877	226877	ENSMUSG00000033565	Rbfox2	0.480545
ENSMUST00000227532	227532	ENSMUSG00000097267	1700109K24Rik	1.36785
ENSMUST00000181870	181870	ENSMUSG00000097267	1700109K24Rik	0.46853
ENSMUST00000230697	230697	ENSMUSG00000116298	4833412C15Rik	0.0224741
ENSMUST00000230993	230993	ENSMUSG00000116185	Gm49411	0.0170318
ENSMUST00000158617	158617	ENSMUSG00000089242	Gm24056	0
ENSMUST00000229791	229791	ENSMUSG00000071711	Mpst	1.25659
ENSMUST00000167140	167140	ENSMUSG00000071711	Mpst	11.7998
ENSMUST00000043865	43865	ENSMUSG00000071711	Mpst	0.390481
ENSMUST00000231159	231159	ENSMUSG00000071711	Mpst	1.65932
ENSMUST00000169133	169133	ENSMUSG00000071711	Mpst	0.00365636
ENSMUST00000229739	229739	ENSMUSG00000071711	Mpst	1.62255
ENSMUST00000089398	89398	ENSMUSG00000068227	Il2rb	0.0586502
ENSMUST00000163494	163494	ENSMUSG00000068227	Il2rb	0.0874456
ENSMUST00000180449	180449	ENSMUSG00000068226	Gm6723	1.08665
ENSMUST00000017086	17086	ENSMUSG00000016942	Tmprss6	0.000670372
ENSMUST00000230226	230226	ENSMUSG00000016942	Tmprss6	0.109897
ENSMUST00000230020	230020	ENSMUSG00000016942	Tmprss6	0.174675
ENSMUST00000229516	229516	ENSMUSG00000016942	Tmprss6	5.43773e-65
ENSMUST00000230473	230473	ENSMUSG00000016942	Tmprss6	0.40467
ENSMUST00000230159	230159	ENSMUSG00000016942	Tmprss6	4.44263e-106
ENSMUST00000229124	229124	ENSMUSG00000016942	Tmprss6	0.0066664
ENSMUST00000053239	53239	ENSMUSG00000044933	Sstr3	4.25728
ENSMUST00000230400	230400	ENSMUSG00000044933	Sstr3	0.531698
ENSMUST00000147093	147093	ENSMUSG00000022440	C1qtnf6	0.242465
ENSMUST00000023075	23075	ENSMUSG00000022440	C1qtnf6	0.693588
ENSMUST00000229185	229185	ENSMUSG00000022440	C1qtnf6	0.059397
ENSMUST00000137827	137827	ENSMUSG00000022440	C1qtnf6	0.00324143
ENSMUST00000230943	230943	ENSMUSG00000022440	C1qtnf6	0.511813
ENSMUST00000230340	230340	ENSMUSG00000116307	Gm49490	0
ENSMUST00000043214	43214	ENSMUSG00000033220	Rac2	0.360813
ENSMUST00000230952	230952	ENSMUSG00000033220	Rac2	2.56917
ENSMUST00000229394	229394	ENSMUSG00000033220	Rac2	0.901669
ENSMUST00000229702	229702	ENSMUSG00000116097	Gm36738	0.815154
ENSMUST00000043069	43069	ENSMUSG00000018008	Cyth4	3.12491
ENSMUST00000231180	231180	ENSMUSG00000018008	Cyth4	0.229263
ENSMUST00000231168	231168	ENSMUSG00000018008	Cyth4	3.78916e-05
ENSMUST00000230705	230705	ENSMUSG00000018008	Cyth4	7.02113e-19
ENSMUST00000229256	229256	ENSMUSG00000018008	Cyth4	1.42661e-07
ENSMUST00000230041	230041	ENSMUSG00000018008	Cyth4	0.0915517
ENSMUST00000229796	229796	ENSMUSG00000018008	Cyth4	5.55815e-35
ENSMUST00000229295	229295	ENSMUSG00000018008	Cyth4	1.84122e-26
ENSMUST00000229717	229717	ENSMUSG00000018008	Cyth4	1.57409e-09
ENSMUST00000231176	231176	ENSMUSG00000018008	Cyth4	0.222545
ENSMUST00000229248	229248	ENSMUSG00000018008	Cyth4	2.31594e-07
ENSMUST00000229233	229233	ENSMUSG00000018008	Cyth4	0.11841
ENSMUST00000230583	230583	ENSMUSG00000018008	Cyth4	0.614562
ENSMUST00000018313	18313	ENSMUSG00000018169	Mfng	1.58171
ENSMUST00000123518	123518	ENSMUSG00000018169	Mfng	0.115995
ENSMUST00000136795	136795	ENSMUSG00000018169	Mfng	0.156293
ENSMUST00000128389	128389	ENSMUSG00000018169	Mfng	2.9129e-06
ENSMUST00000164826	164826	ENSMUSG00000033170	Card10	1.89108
ENSMUST00000170584	170584	ENSMUSG00000033170	Card10	3.73081e-06
ENSMUST00000071115	71115	ENSMUSG00000033170	Card10	3.39073e-08
ENSMUST00000230007	230007	ENSMUSG00000116499	Gm7318	5.54163
ENSMUST00000181146	181146	ENSMUSG00000097085	Gm26634	0.0334034
ENSMUST00000162517	162517	ENSMUSG00000033287	Kctd17	2.0442
ENSMUST00000166142	166142	ENSMUSG00000033287	Kctd17	43.792
ENSMUST00000089414	89414	ENSMUSG00000033287	Kctd17	5.23237e-05
ENSMUST00000159771	159771	ENSMUSG00000033287	Kctd17	15.3812
ENSMUST00000161016	161016	ENSMUSG00000033287	Kctd17	4.68866
ENSMUST00000162321	162321	ENSMUSG00000033287	Kctd17	0.156491
ENSMUST00000229290	229290	ENSMUSG00000033287	Kctd17	11.8265
ENSMUST00000229622	229622	ENSMUSG00000033287	Kctd17	2.19631e-12
ENSMUST00000162808	162808	ENSMUSG00000033287	Kctd17	0.13617
ENSMUST00000160916	160916	ENSMUSG00000033287	Kctd17	10.9798
ENSMUST00000162605	162605	ENSMUSG00000033287	Kctd17	19.1984
ENSMUST00000059619	59619	ENSMUSG00000049521	Cdc42ep1	11.5828
ENSMUST00000044584	44584	ENSMUSG00000043501	Lgals2	1.2459
ENSMUST00000229441	229441	ENSMUSG00000043460	Elfn2	14.9297
ENSMUST00000088592	88592	ENSMUSG00000043460	Elfn2	1.05512
ENSMUST00000230478	230478	ENSMUSG00000043460	Elfn2	2.50684
ENSMUST00000229550	229550	ENSMUSG00000043460	Elfn2	2.3638
ENSMUST00000230183	230183	ENSMUSG00000116260	1700041B01Rik	0.730967
ENSMUST00000089377	89377	ENSMUSG00000068220	Lgals1	7.59724
ENSMUST00000229159	229159	ENSMUSG00000068220	Lgals1	9.31478
ENSMUST00000041587	41587	ENSMUSG00000033128	Gga1	5.43766
ENSMUST00000230192	230192	ENSMUSG00000033128	Gga1	15.9096
ENSMUST00000230243	230243	ENSMUSG00000033128	Gga1	0.0417638
ENSMUST00000230772	230772	ENSMUSG00000033128	Gga1	0.744227
ENSMUST00000229353	229353	ENSMUSG00000033128	Gga1	2.03135
ENSMUST00000183370	183370	ENSMUSG00000099267	Mir6955	429.435
ENSMUST00000138880	138880	ENSMUSG00000033099	Nol12	1.41605
ENSMUST00000041164	41164	ENSMUSG00000033099	Nol12	12.0727
ENSMUST00000145157	145157	ENSMUSG00000033099	Nol12	1.30554
ENSMUST00000123013	123013	ENSMUSG00000033099	Nol12	1.93549
ENSMUST00000229708	229708	ENSMUSG00000115867	Gm17753	0.736096
ENSMUST00000231015	231015	ENSMUSG00000115867	Gm17753	1.10449
ENSMUST00000230803	230803	ENSMUSG00000116287	Gm3924	0.0313246
ENSMUST00000229249	229249	ENSMUSG00000115887	Gm49471	0
ENSMUST00000006544	6544	ENSMUSG00000006378	Gcat	1.69568
ENSMUST00000229276	229276	ENSMUSG00000006378	Gcat	2.59025
ENSMUST00000171999	171999	ENSMUSG00000116378	Gcat	0.609882
ENSMUST00000058004	58004	ENSMUSG00000114755	Galr3	0.037962
ENSMUST00000230293	230293	ENSMUSG00000116262	Gm49544	0.103738
ENSMUST00000180086	180086	ENSMUSG00000096210	H1f0	49.3764
ENSMUST00000040676	40676	ENSMUSG00000033055	Ankrd54	5.13057
ENSMUST00000133541	133541	ENSMUSG00000033055	Ankrd54	0.542844
ENSMUST00000156411	156411	ENSMUSG00000033055	Ankrd54	0.57146
ENSMUST00000125523	125523	ENSMUSG00000033055	Ankrd54	2.25373
ENSMUST00000153003	153003	ENSMUSG00000033055	Ankrd54	2.38241e-09
ENSMUST00000229322	229322	ENSMUSG00000033055	Ankrd54	1.45546
ENSMUST00000151889	151889	ENSMUSG00000033055	Ankrd54	5.16147e-07
ENSMUST00000128631	128631	ENSMUSG00000033055	Ankrd54	0.160406
ENSMUST00000175233	175233	ENSMUSG00000092974	Gm25072	0
ENSMUST00000134703	134703	ENSMUSG00000116069	Gm49510	0.778074
ENSMUST00000151146	151146	ENSMUSG00000022436	Sh3bp1	7.60806e-06
ENSMUST00000061239	61239	ENSMUSG00000022436	Sh3bp1	0.420827
ENSMUST00000109698	109698	ENSMUSG00000022436	Sh3bp1	0.00572791
ENSMUST00000132047	132047	ENSMUSG00000022436	Sh3bp1	0.0402407
ENSMUST00000001226	1226	ENSMUSG00000022436	Sh3bp1	3.2888
ENSMUST00000148893	148893	ENSMUSG00000022436	Sh3bp1	1.13493
ENSMUST00000229492	229492	ENSMUSG00000022436	Sh3bp1	0.198334
ENSMUST00000231057	231057	ENSMUSG00000022436	Sh3bp1	4.3499
ENSMUST00000229803	229803	ENSMUSG00000022436	Sh3bp1	2.2583
ENSMUST00000089378	89378	ENSMUSG00000116165	Pdxp	60.8459
ENSMUST00000150472	150472	ENSMUSG00000084864	1700027A07Rik	0.7226
ENSMUST00000140228	140228	ENSMUSG00000033088	Triobp	0.460954
ENSMUST00000109689	109689	ENSMUSG00000033088	Triobp	0.419607
ENSMUST00000109690	109690	ENSMUSG00000033088	Triobp	0.240255
ENSMUST00000229943	229943	ENSMUSG00000033088	Triobp	0.0662699
ENSMUST00000137934	137934	ENSMUSG00000033088	Triobp	0.00670117
ENSMUST00000229270	229270	ENSMUSG00000033088	Triobp	0.348252
ENSMUST00000109687	109687	ENSMUSG00000033088	Triobp	2.78015
ENSMUST00000130663	130663	ENSMUSG00000033088	Triobp	0.404999
ENSMUST00000109688	109688	ENSMUSG00000033088	Triobp	0.100657
ENSMUST00000144151	144151	ENSMUSG00000033088	Triobp	0.87034
ENSMUST00000229535	229535	ENSMUSG00000033088	Triobp	0.160255
ENSMUST00000129922	129922	ENSMUSG00000033088	Triobp	1.13705
ENSMUST00000230425	230425	ENSMUSG00000116505	Gm10865	0.0779248
ENSMUST00000183598	183598	ENSMUSG00000099180	Mir6956	0
ENSMUST00000040518	40518	ENSMUSG00000033047	Eif3l	24.6378
ENSMUST00000229338	229338	ENSMUSG00000033047	Eif3l	1.37495
ENSMUST00000229310	229310	ENSMUSG00000033047	Eif3l	0.158598
ENSMUST00000230032	230032	ENSMUSG00000033047	Eif3l	1.64345
ENSMUST00000131710	131710	ENSMUSG00000075555	Gm10863	0.318112
ENSMUST00000130745	130745	ENSMUSG00000075555	Gm10863	0.324729
ENSMUST00000147620	147620	ENSMUSG00000075555	Gm10863	5.04562e-05
ENSMUST00000144651	144651	ENSMUSG00000075555	Gm10863	0.0960524
ENSMUST00000229207	229207	ENSMUSG00000075555	Gm10863	1.04192
ENSMUST00000148028	148028	ENSMUSG00000075555	Gm10863	1.09832
ENSMUST00000230532	230532	ENSMUSG00000033006	Sox10	0.639598
ENSMUST00000040019	40019	ENSMUSG00000033006	Sox10	18.8575
ENSMUST00000230261	230261	ENSMUSG00000033006	Sox10	0.0807952
ENSMUST00000230891	230891	ENSMUSG00000033006	Sox10	0.125386
ENSMUST00000165408	165408	ENSMUSG00000018126	Baiap2l2	0.430502
ENSMUST00000169462	169462	ENSMUSG00000018126	Baiap2l2	2.24524e-05
ENSMUST00000170254	170254	ENSMUSG00000018126	Baiap2l2	0.841156
ENSMUST00000167970	167970	ENSMUSG00000018126	Baiap2l2	1.11993
ENSMUST00000170955	170955	ENSMUSG00000018126	Baiap2l2	0.0179607
ENSMUST00000229130	229130	ENSMUSG00000042622	Maff	2.65943e-05
ENSMUST00000096350	96350	ENSMUSG00000042622	Maff	0.46487
ENSMUST00000163691	163691	ENSMUSG00000042622	Maff	0.260945
ENSMUST00000229285	229285	ENSMUSG00000042622	Maff	5.09047e-10
ENSMUST00000104762	104762	ENSMUSG00000106626	Gm44302	0
ENSMUST00000174021	174021	ENSMUSG00000042632	Pla2g6	0.597074
ENSMUST00000166977	166977	ENSMUSG00000042632	Pla2g6	1.96641
ENSMUST00000173163	173163	ENSMUSG00000042632	Pla2g6	4.38941e-05
ENSMUST00000047816	47816	ENSMUSG00000042632	Pla2g6	0.165594
ENSMUST00000172403	172403	ENSMUSG00000042632	Pla2g6	1.9855
ENSMUST00000229011	229011	ENSMUSG00000042632	Pla2g6	0.112683
ENSMUST00000174375	174375	ENSMUSG00000042632	Pla2g6	0.63114
ENSMUST00000173412	173412	ENSMUSG00000042632	Pla2g6	0.477897
ENSMUST00000173601	173601	ENSMUSG00000042632	Pla2g6	0.353928
ENSMUST00000173632	173632	ENSMUSG00000042632	Pla2g6	0.886465
ENSMUST00000174089	174089	ENSMUSG00000042632	Pla2g6	0.22995
ENSMUST00000173109	173109	ENSMUSG00000042632	Pla2g6	1.37197e-108
ENSMUST00000172936	172936	ENSMUSG00000042632	Pla2g6	5.947e-153
ENSMUST00000173178	173178	ENSMUSG00000092494	Gm20420	0.00948703
ENSMUST00000229365	229365	ENSMUSG00000116081	Gm49593	3.98804
ENSMUST00000163571	163571	ENSMUSG00000068206	Pick1	1.45144
ENSMUST00000018295	18295	ENSMUSG00000068206	Pick1	9.33083
ENSMUST00000165609	165609	ENSMUSG00000068206	Pick1	0.516823
ENSMUST00000169548	169548	ENSMUSG00000068206	Pick1	0.329247
ENSMUST00000166417	166417	ENSMUSG00000068206	Pick1	0.0137707
ENSMUST00000171365	171365	ENSMUSG00000068206	Pick1	4.7213
ENSMUST00000166155	166155	ENSMUSG00000068206	Pick1	2.89227
ENSMUST00000168513	168513	ENSMUSG00000068206	Pick1	2.38863
ENSMUST00000172162	172162	ENSMUSG00000068206	Pick1	0.432142
ENSMUST00000113954	113954	ENSMUSG00000068206	Pick1	1.76172e-07
ENSMUST00000171581	171581	ENSMUSG00000068206	Pick1	3.2053
ENSMUST00000053926	53926	ENSMUSG00000116121	Gm49486	0.476846
ENSMUST00000170221	170221	ENSMUSG00000091135	Lgals1-ps2	0.414581
ENSMUST00000039752	39752	ENSMUSG00000032988	Slc16a8	0.452642
ENSMUST00000230477	230477	ENSMUSG00000032988	Slc16a8	0.199192
ENSMUST00000230717	230717	ENSMUSG00000116243	Gm49552	0.417904
ENSMUST00000074991	74991	ENSMUSG00000009035	Tmem184b	0.393869
ENSMUST00000178522	178522	ENSMUSG00000009035	Tmem184b	2.76881
ENSMUST00000228002	228002	ENSMUSG00000009035	Tmem184b	18.039
ENSMUST00000231076	231076	ENSMUSG00000009035	Tmem184b	2.82128
ENSMUST00000226929	226929	ENSMUSG00000009035	Tmem184b	0.563053
ENSMUST00000228472	228472	ENSMUSG00000009035	Tmem184b	0.727731
ENSMUST00000229003	229003	ENSMUSG00000009035	Tmem184b	0.708404
ENSMUST00000229049	229049	ENSMUSG00000009035	Tmem184b	0.322163
ENSMUST00000158276	158276	ENSMUSG00000088901	Mir1943	0
ENSMUST00000057801	57801	ENSMUSG00000044216	Kcnj4	31.7221
ENSMUST00000229113	229113	ENSMUSG00000033039	Micall1	9.6997e-19
ENSMUST00000040320	40320	ENSMUSG00000033039	Micall1	8.88948
ENSMUST00000229031	229031	ENSMUSG00000033039	Micall1	1.60163
ENSMUST00000229048	229048	ENSMUSG00000033039	Micall1	0.283554
ENSMUST00000229004	229004	ENSMUSG00000033039	Micall1	0.862373
ENSMUST00000229694	229694	ENSMUSG00000033039	Micall1	0.185761
ENSMUST00000230779	230779	ENSMUSG00000033039	Micall1	0.975773
ENSMUST00000230202	230202	ENSMUSG00000033039	Micall1	1.09566
ENSMUST00000230271	230271	ENSMUSG00000033020	Polr2f	1.77565
ENSMUST00000040077	40077	ENSMUSG00000033020	Polr2f	40.6592
ENSMUST00000229973	229973	ENSMUSG00000033020	Polr2f	37.5078
ENSMUST00000229978	229978	ENSMUSG00000033020	Polr2f	0.210601
ENSMUST00000229762	229762	ENSMUSG00000033020	Polr2f	0.0926985
ENSMUST00000185944	185944	ENSMUSG00000033029	1700088E04Rik	0.13937
ENSMUST00000187550	187550	ENSMUSG00000033029	1700088E04Rik	4.8084e-21
ENSMUST00000190959	190959	ENSMUSG00000033029	1700088E04Rik	1.51853e-25
ENSMUST00000169604	169604	ENSMUSG00000033029	1700088E04Rik	0.865993
ENSMUST00000190509	190509	ENSMUSG00000033029	1700088E04Rik	1.01351e-25
ENSMUST00000186559	186559	ENSMUSG00000033029	1700088E04Rik	2.6617
ENSMUST00000190730	190730	ENSMUSG00000033029	1700088E04Rik	0.939793
ENSMUST00000188562	188562	ENSMUSG00000033029	1700088E04Rik	2.20489
ENSMUST00000189761	189761	ENSMUSG00000033029	1700088E04Rik	0.524532
ENSMUST00000186459	186459	ENSMUSG00000033029	1700088E04Rik	0.117895
ENSMUST00000191006	191006	ENSMUSG00000033029	1700088E04Rik	0.0792274
ENSMUST00000186053	186053	ENSMUSG00000033029	1700088E04Rik	0.820794
ENSMUST00000190400	190400	ENSMUSG00000033029	1700088E04Rik	0.489003
ENSMUST00000117786	117786	ENSMUSG00000022433	Csnk1e	22.3524
ENSMUST00000127155	127155	ENSMUSG00000022433	Csnk1e	4.04948
ENSMUST00000120859	120859	ENSMUSG00000022433	Csnk1e	1.90568
ENSMUST00000122044	122044	ENSMUSG00000022433	Csnk1e	2.86331
ENSMUST00000145740	145740	ENSMUSG00000022433	Csnk1e	1.27659
ENSMUST00000156513	156513	ENSMUSG00000022433	Csnk1e	1.73207
ENSMUST00000137028	137028	ENSMUSG00000022433	Csnk1e	5.39709
ENSMUST00000136003	136003	ENSMUSG00000022433	Csnk1e	5.83787
ENSMUST00000230599	230599	ENSMUSG00000022433	Csnk1e	3.11629e-08
ENSMUST00000144790	144790	ENSMUSG00000022433	Csnk1e	1.01688
ENSMUST00000135519	135519	ENSMUSG00000022433	Csnk1e	7.6103e-05
ENSMUST00000229510	229510	ENSMUSG00000022433	Csnk1e	0.71594
ENSMUST00000230942	230942	ENSMUSG00000022433	Csnk1e	5.15855
ENSMUST00000156043	156043	ENSMUSG00000022433	Csnk1e	1.64192e-70
ENSMUST00000135583	135583	ENSMUSG00000085802	Gm16059	0.0587652
ENSMUST00000023065	23065	ENSMUSG00000022429	Dmc1	0.111492
ENSMUST00000230011	230011	ENSMUSG00000022429	Dmc1	0.100914
ENSMUST00000229408	229408	ENSMUSG00000022429	Dmc1	0.126124
ENSMUST00000229472	229472	ENSMUSG00000022429	Dmc1	0.314336
ENSMUST00000230121	230121	ENSMUSG00000022429	Dmc1	0.00842142
ENSMUST00000175482	175482	ENSMUSG00000093223	Gm27903	0
ENSMUST00000023064	23064	ENSMUSG00000022428	Cby1	21.4128
ENSMUST00000230376	230376	ENSMUSG00000022428	Cby1	4.25185
ENSMUST00000109648	109648	ENSMUSG00000042564	Fam227a	0.827196
ENSMUST00000229064	229064	ENSMUSG00000042564	Fam227a	1.13096e-08
ENSMUST00000187519	187519	ENSMUSG00000042564	Fam227a	1.48472e-09
ENSMUST00000109646	109646	ENSMUSG00000042564	Fam227a	0.681401
ENSMUST00000191401	191401	ENSMUSG00000042564	Fam227a	0.000744994
ENSMUST00000230366	230366	ENSMUSG00000042564	Fam227a	0.235487
ENSMUST00000230484	230484	ENSMUSG00000042564	Fam227a	0.292742
ENSMUST00000231122	231122	ENSMUSG00000042564	Fam227a	0.40812
ENSMUST00000230429	230429	ENSMUSG00000042564	Fam227a	0.46892
ENSMUST00000230475	230475	ENSMUSG00000042564	Fam227a	0.340818
ENSMUST00000046816	46816	ENSMUSG00000042564	Fam227a	0.0915796
ENSMUST00000231126	231126	ENSMUSG00000042564	Fam227a	1.69945e-18
ENSMUST00000023062	23062	ENSMUSG00000022427	Tomm22	13.3253
ENSMUST00000229502	229502	ENSMUSG00000022427	Tomm22	22.7939
ENSMUST00000127292	127292	ENSMUSG00000022427	Tomm22	35.6166
ENSMUST00000023061	23061	ENSMUSG00000022426	Josd1	20.7251
ENSMUST00000230256	230256	ENSMUSG00000116239	Gm49520	1.26162
ENSMUST00000128342	128342	ENSMUSG00000087543	Gm16576	0.200916
ENSMUST00000046463	46463	ENSMUSG00000042535	Gtpbp1	12.9689
ENSMUST00000230898	230898	ENSMUSG00000042535	Gtpbp1	0.260516
ENSMUST00000229046	229046	ENSMUSG00000042535	Gtpbp1	3.64393e-10
ENSMUST00000230262	230262	ENSMUSG00000042535	Gtpbp1	2.06696
ENSMUST00000231095	231095	ENSMUSG00000042535	Gtpbp1	0.435722
ENSMUST00000230023	230023	ENSMUSG00000042535	Gtpbp1	1.84458
ENSMUST00000228991	228991	ENSMUSG00000042535	Gtpbp1	0.985684
ENSMUST00000229583	229583	ENSMUSG00000042535	Gtpbp1	3.20122
ENSMUST00000230496	230496	ENSMUSG00000042535	Gtpbp1	2.1259
ENSMUST00000082475	82475	ENSMUSG00000064409	n-R5s40	0
ENSMUST00000069877	69877	ENSMUSG00000022420	Dnal4	4.72567
ENSMUST00000023055	23055	ENSMUSG00000022420	Dnal4	16.4544
ENSMUST00000230645	230645	ENSMUSG00000022420	Dnal4	0.793665
ENSMUST00000162713	162713	ENSMUSG00000022420	Dnal4	0.166052
ENSMUST00000229644	229644	ENSMUSG00000022420	Dnal4	1.23892
ENSMUST00000161646	161646	ENSMUSG00000022420	Dnal4	0.0230763
ENSMUST00000010974	10974	ENSMUSG00000010830	Kdelr3	0.548195
ENSMUST00000054014	54014	ENSMUSG00000055065	Ddx17	25.6138
ENSMUST00000229877	229877	ENSMUSG00000055065	Ddx17	44.6766
ENSMUST00000231053	231053	ENSMUSG00000055065	Ddx17	21.3591
ENSMUST00000229431	229431	ENSMUSG00000055065	Ddx17	17.62
ENSMUST00000162392	162392	ENSMUSG00000042524	Sun2	0.782542
ENSMUST00000089311	89311	ENSMUSG00000042524	Sun2	1.62396
ENSMUST00000231189	231189	ENSMUSG00000042524	Sun2	0.285825
ENSMUST00000100439	100439	ENSMUSG00000042524	Sun2	6.41025
ENSMUST00000046259	46259	ENSMUSG00000042524	Sun2	3.79852
ENSMUST00000159762	159762	ENSMUSG00000042524	Sun2	0.212603
ENSMUST00000162064	162064	ENSMUSG00000042524	Sun2	12.2033
ENSMUST00000159660	159660	ENSMUSG00000042524	Sun2	0.153976
ENSMUST00000162499	162499	ENSMUSG00000042524	Sun2	0.104255
ENSMUST00000160355	160355	ENSMUSG00000042524	Sun2	4.12397e-33
ENSMUST00000162186	162186	ENSMUSG00000089796	Gm16575	0.0202307
ENSMUST00000229056	229056	ENSMUSG00000116283	Gm49412	0
ENSMUST00000230701	230701	ENSMUSG00000115971	Gm10856	0.0623806
ENSMUST00000000500	500	ENSMUSG00000000489	Pdgfb	6.88765
ENSMUST00000229912	229912	ENSMUSG00000000489	Pdgfb	1.0811
ENSMUST00000229795	229795	ENSMUSG00000000489	Pdgfb	0.270395
ENSMUST00000229168	229168	ENSMUSG00000000489	Pdgfb	0.485061
ENSMUST00000183847	183847	ENSMUSG00000099222	Mir7213	0
ENSMUST00000230187	230187	ENSMUSG00000116125	Gm41361	0.627051
ENSMUST00000230175	230175	ENSMUSG00000115902	AC113595.1	0.0144786
ENSMUST00000177350	177350	ENSMUSG00000009585	Apobec3	3.67413e-33
ENSMUST00000177483	177483	ENSMUSG00000009585	Apobec3	1.09446e-09
ENSMUST00000176823	176823	ENSMUSG00000009585	Apobec3	4.8914e-53
ENSMUST00000175714	175714	ENSMUSG00000009585	Apobec3	2.95538e-05
ENSMUST00000165537	165537	ENSMUSG00000009585	Apobec3	0.0624748
ENSMUST00000109620	109620	ENSMUSG00000009585	Apobec3	1.58089e-05
ENSMUST00000176868	176868	ENSMUSG00000009585	Apobec3	0.350684
ENSMUST00000177006	177006	ENSMUSG00000009585	Apobec3	0.00245856
ENSMUST00000175752	175752	ENSMUSG00000009585	Apobec3	0.449001
ENSMUST00000175849	175849	ENSMUSG00000009585	Apobec3	0.0611886
ENSMUST00000176325	176325	ENSMUSG00000009585	Apobec3	0.0832814
ENSMUST00000177098	177098	ENSMUSG00000009585	Apobec3	0.249073
ENSMUST00000023054	23054	ENSMUSG00000009585	Apobec3	0.0640736
ENSMUST00000176904	176904	ENSMUSG00000009585	Apobec3	0.157383
ENSMUST00000230410	230410	ENSMUSG00000009585	Apobec3	0.00495783
ENSMUST00000175801	175801	ENSMUSG00000009585	Apobec3	0.192172
ENSMUST00000230135	230135	ENSMUSG00000009585	Apobec3	5.017e-30
ENSMUST00000176644	176644	ENSMUSG00000009585	Apobec3	0.132135
ENSMUST00000230741	230741	ENSMUSG00000009585	Apobec3	2.77217e-70
ENSMUST00000175827	175827	ENSMUSG00000009585	Apobec3	0.0411247
ENSMUST00000109616	109616	ENSMUSG00000053411	Cbx7	12.3522
ENSMUST00000089293	89293	ENSMUSG00000053411	Cbx7	2.50494
ENSMUST00000176639	176639	ENSMUSG00000053411	Cbx7	1.93881
ENSMUST00000109615	109615	ENSMUSG00000053411	Cbx7	2.98276
ENSMUST00000146719	146719	ENSMUSG00000053411	Cbx7	2.80235e-10
ENSMUST00000128931	128931	ENSMUSG00000053411	Cbx7	0.0949463
ENSMUST00000132821	132821	ENSMUSG00000053411	Cbx7	2.31143e-42
ENSMUST00000177044	177044	ENSMUSG00000053411	Cbx7	4.42646e-33
ENSMUST00000177061	177061	ENSMUSG00000053411	Cbx7	0
ENSMUST00000230479	230479	ENSMUSG00000022414	Tab1	0.722749
ENSMUST00000023050	23050	ENSMUSG00000022414	Tab1	6.89894
ENSMUST00000229320	229320	ENSMUSG00000022414	Tab1	0.521367
ENSMUST00000231034	231034	ENSMUSG00000115962	4930588D02Rik	0.0871763
ENSMUST00000229937	229937	ENSMUSG00000116127	Gm8375	0.132835
ENSMUST00000044970	44970	ENSMUSG00000042428	Mgat3	37.5863
ENSMUST00000052499	52499	ENSMUSG00000051518	Rps19bp1	16.7766
ENSMUST00000230189	230189	ENSMUSG00000051518	Rps19bp1	0.533909
ENSMUST00000229962	229962	ENSMUSG00000051518	Rps19bp1	0.969512
ENSMUST00000023048	23048	ENSMUSG00000022412	Mief1	4.60809
ENSMUST00000230654	230654	ENSMUSG00000022412	Mief1	0.0535743
ENSMUST00000229138	229138	ENSMUSG00000022412	Mief1	0.167561
ENSMUST00000229612	229612	ENSMUSG00000022412	Mief1	0.783852
ENSMUST00000228788	228788	ENSMUSG00000022412	Mief1	0.495114
ENSMUST00000166030	166030	ENSMUSG00000022412	Mief1	0.136317
ENSMUST00000231110	231110	ENSMUSG00000022412	Mief1	0.0116627
ENSMUST00000228965	228965	ENSMUSG00000022412	Mief1	4.83033e-111
ENSMUST00000226485	226485	ENSMUSG00000115798	AC140267.1	12.421
ENSMUST00000023057	23057	ENSMUSG00000022421	Nptxr	3.08657
ENSMUST00000175858	175858	ENSMUSG00000022421	Nptxr	106.876
ENSMUST00000125283	125283	ENSMUSG00000022421	Nptxr	2.73627
ENSMUST00000023060	23060	ENSMUSG00000089837	Npcd	0.35389
ENSMUST00000089299	89299	ENSMUSG00000089837	Npcd	2.15431e-19
ENSMUST00000109627	109627	ENSMUSG00000089715	Cbx6	59.155
ENSMUST00000230681	230681	ENSMUSG00000089715	Cbx6	3.6639
ENSMUST00000109625	109625	ENSMUSG00000089715	Cbx6	4.4416
ENSMUST00000109623	109623	ENSMUSG00000089715	Cbx6	3.09468e-32
ENSMUST00000141345	141345	ENSMUSG00000089715	Cbx6	0.159759
ENSMUST00000148358	148358	ENSMUSG00000089715	Cbx6	4.01108
ENSMUST00000127721	127721	ENSMUSG00000089715	Cbx6	3.68995
ENSMUST00000129614	129614	ENSMUSG00000089715	Cbx6	1.78987e-18
ENSMUST00000109605	109605	ENSMUSG00000042406	Atf4	64.2854
ENSMUST00000229828	229828	ENSMUSG00000042406	Atf4	12.6205
ENSMUST00000230434	230434	ENSMUSG00000042406	Atf4	0.925406
ENSMUST00000230208	230208	ENSMUSG00000115888	Gm31369	0
ENSMUST00000231002	231002	ENSMUSG00000115888	Gm31369	0
ENSMUST00000023044	23044	ENSMUSG00000022408	Fam83f	0.0692749
ENSMUST00000230612	230612	ENSMUSG00000116220	A430088P11Rik	0
ENSMUST00000230325	230325	ENSMUSG00000116220	A430088P11Rik	0
ENSMUST00000096347	96347	ENSMUSG00000050439	Enthd1	0.00592977
ENSMUST00000229110	229110	ENSMUSG00000050439	Enthd1	1.29078e-05
ENSMUST00000158115	158115	ENSMUSG00000088740	Gm23220	0
ENSMUST00000230279	230279	ENSMUSG00000116345	Gm19141	0
ENSMUST00000229980	229980	ENSMUSG00000042351	Grap2	0.00919961
ENSMUST00000230856	230856	ENSMUSG00000042351	Grap2	4.0842e-06
ENSMUST00000043149	43149	ENSMUSG00000042351	Grap2	0.061743
ENSMUST00000230573	230573	ENSMUSG00000042351	Grap2	0
ENSMUST00000230910	230910	ENSMUSG00000042351	Grap2	0
ENSMUST00000230939	230939	ENSMUSG00000116433	Gm49553	0.016704
ENSMUST00000183708	183708	ENSMUSG00000098631	Mir6957	0
ENSMUST00000160424	160424	ENSMUSG00000022416	Cacna1i	10.5022
ENSMUST00000162155	162155	ENSMUSG00000022416	Cacna1i	2.1647e-06
ENSMUST00000161863	161863	ENSMUSG00000022416	Cacna1i	0.000173599
ENSMUST00000162025	162025	ENSMUSG00000022416	Cacna1i	7.00554
ENSMUST00000162913	162913	ENSMUSG00000022416	Cacna1i	1.42294
ENSMUST00000160175	160175	ENSMUSG00000022416	Cacna1i	3.80072
ENSMUST00000138675	138675	ENSMUSG00000047938	4930483J18Rik	0.0377493
ENSMUST00000138715	138715	ENSMUSG00000047938	4930483J18Rik	1.68526e-06
ENSMUST00000230413	230413	ENSMUSG00000116122	Gm49537	0
ENSMUST00000067689	67689	ENSMUSG00000047888	Tnrc6b	6.30803
ENSMUST00000226857	226857	ENSMUSG00000047888	Tnrc6b	0.268145
ENSMUST00000228071	228071	ENSMUSG00000047888	Tnrc6b	0.00702612
ENSMUST00000228124	228124	ENSMUSG00000047888	Tnrc6b	1.18532e-07
ENSMUST00000227546	227546	ENSMUSG00000047888	Tnrc6b	0.0434713
ENSMUST00000228320	228320	ENSMUSG00000047888	Tnrc6b	0.0742177
ENSMUST00000227449	227449	ENSMUSG00000047888	Tnrc6b	8.62289
ENSMUST00000226461	226461	ENSMUSG00000047888	Tnrc6b	0.0647881
ENSMUST00000226442	226442	ENSMUSG00000047888	Tnrc6b	0.0217635
ENSMUST00000228525	228525	ENSMUSG00000047888	Tnrc6b	0.0524383
ENSMUST00000175127	175127	ENSMUSG00000092868	Mir5113	0.000145823
ENSMUST00000230620	230620	ENSMUSG00000116480	Gm49512	0
ENSMUST00000023043	23043	ENSMUSG00000022407	Adsl	0.351143
ENSMUST00000164806	164806	ENSMUSG00000022407	Adsl	6.3589
ENSMUST00000198302	198302	ENSMUSG00000022407	Adsl	0.0390817
ENSMUST00000166711	166711	ENSMUSG00000022407	Adsl	2.21946
ENSMUST00000207170	207170	ENSMUSG00000022407	Adsl	5.83563
ENSMUST00000200201	200201	ENSMUSG00000022407	Adsl	0.523894
ENSMUST00000168756	168756	ENSMUSG00000022407	Adsl	1.07697e-06
ENSMUST00000169238	169238	ENSMUSG00000022407	Adsl	0.00199169
ENSMUST00000164371	164371	ENSMUSG00000022407	Adsl	1.37296e-26
ENSMUST00000170354	170354	ENSMUSG00000022407	Adsl	2.53625e-59
ENSMUST00000163575	163575	ENSMUSG00000022407	Adsl	0.363638
ENSMUST00000199284	199284	ENSMUSG00000022407	Adsl	10.2882
ENSMUST00000170777	170777	ENSMUSG00000058357	Gm6612	0.962269
ENSMUST00000230860	230860	ENSMUSG00000115970	8430426J06Rik	2.25013e-05
ENSMUST00000229383	229383	ENSMUSG00000115970	8430426J06Rik	0.100566
ENSMUST00000229855	229855	ENSMUSG00000115970	8430426J06Rik	5.1888e-07
ENSMUST00000230042	230042	ENSMUSG00000115970	8430426J06Rik	0.0504402
ENSMUST00000166855	166855	ENSMUSG00000050164	Mchr1	5.6573
ENSMUST00000023040	23040	ENSMUSG00000022404	Slc25a17	18.7942
ENSMUST00000231140	231140	ENSMUSG00000022404	Slc25a17	1.05379
ENSMUST00000229564	229564	ENSMUSG00000022404	Slc25a17	1.15178e-07
ENSMUST00000229617	229617	ENSMUSG00000022404	Slc25a17	1.19306
ENSMUST00000230309	230309	ENSMUSG00000022404	Slc25a17	2.26806e-08
ENSMUST00000230983	230983	ENSMUSG00000022404	Slc25a17	3.76017
ENSMUST00000231078	231078	ENSMUSG00000022404	Slc25a17	0.109824
ENSMUST00000081650	81650	ENSMUSG00000060036	Rpl3	108.802
ENSMUST00000230985	230985	ENSMUSG00000060036	Rpl3	79.6159
ENSMUST00000188025	188025	ENSMUSG00000060036	Rpl3	0.4444
ENSMUST00000187578	187578	ENSMUSG00000060036	Rpl3	3.76566
ENSMUST00000187832	187832	ENSMUSG00000060036	Rpl3	1.05919
ENSMUST00000185306	185306	ENSMUSG00000060036	Rpl3	1.37945
ENSMUST00000185928	185928	ENSMUSG00000060036	Rpl3	0.353315
ENSMUST00000157594	157594	ENSMUSG00000088219	Gm22077	7.89267
ENSMUST00000104546	104546	ENSMUSG00000077734	Snord83b	27.9275
ENSMUST00000199549	199549	ENSMUSG00000105167	Snord43	0
ENSMUST00000082950	82950	ENSMUSG00000064884	Gm24204	0
ENSMUST00000009728	9728	ENSMUSG00000022415	Syngr1	5.4851
ENSMUST00000009727	9727	ENSMUSG00000022415	Syngr1	113.927
ENSMUST00000143928	143928	ENSMUSG00000022415	Syngr1	0.452852
ENSMUST00000135727	135727	ENSMUSG00000022415	Syngr1	1.13363
ENSMUST00000231011	231011	ENSMUSG00000115917	Gm49406	0
ENSMUST00000192082	192082	ENSMUSG00000103520	1110025M09Rik	0.722436
ENSMUST00000172270	172270	ENSMUSG00000091198	Gm5218	4.28037
ENSMUST00000163754	163754	ENSMUSG00000022401	Xpnpep3	2.50563
ENSMUST00000164144	164144	ENSMUSG00000022401	Xpnpep3	0.43112
ENSMUST00000163296	163296	ENSMUSG00000022401	Xpnpep3	4.13899e-14
ENSMUST00000166831	166831	ENSMUSG00000022401	Xpnpep3	8.62583e-59
ENSMUST00000041609	41609	ENSMUSG00000022401	Xpnpep3	8.93485e-06
ENSMUST00000165258	165258	ENSMUSG00000022401	Xpnpep3	6.11061e-06
ENSMUST00000167799	167799	ENSMUSG00000022401	Xpnpep3	0.070287
ENSMUST00000133273	133273	ENSMUSG00000091492	Gm17025	0.197881
ENSMUST00000057236	57236	ENSMUSG00000047108	Dnajb7	0.141673
ENSMUST00000230244	230244	ENSMUSG00000116516	Gm49444	0
ENSMUST00000172107	172107	ENSMUSG00000022403	St13	47.522
ENSMUST00000023039	23039	ENSMUSG00000022403	St13	23.0744
ENSMUST00000165582	165582	ENSMUSG00000022403	St13	9.75887
ENSMUST00000229847	229847	ENSMUSG00000022403	St13	0.108533
ENSMUST00000163382	163382	ENSMUSG00000022403	St13	5.67627e-06
ENSMUST00000230906	230906	ENSMUSG00000022403	St13	0.0865786
ENSMUST00000169204	169204	ENSMUSG00000022403	St13	1.12225
ENSMUST00000023036	23036	ENSMUSG00000022400	Rbx1	42.5055
ENSMUST00000230219	230219	ENSMUSG00000022400	Rbx1	1.38677
ENSMUST00000230062	230062	ENSMUSG00000022400	Rbx1	25.0573
ENSMUST00000231027	231027	ENSMUSG00000022400	Rbx1	2.07495
ENSMUST00000229880	229880	ENSMUSG00000022400	Rbx1	0.710478
ENSMUST00000229991	229991	ENSMUSG00000022400	Rbx1	1.90294
ENSMUST00000185375	185375	ENSMUSG00000055024	Ep300	0.38336
ENSMUST00000068387	68387	ENSMUSG00000055024	Ep300	8.35486
ENSMUST00000189338	189338	ENSMUSG00000055024	Ep300	0.00968335
ENSMUST00000185967	185967	ENSMUSG00000055024	Ep300	1.66899
ENSMUST00000190035	190035	ENSMUSG00000055024	Ep300	3.89758e-29
ENSMUST00000206936	206936	ENSMUSG00000055024	Ep300	1.83781
ENSMUST00000206833	206833	ENSMUSG00000055024	Ep300	5.99769e-23
ENSMUST00000205816	205816	ENSMUSG00000055024	Ep300	3.88504
ENSMUST00000187776	187776	ENSMUSG00000055024	Ep300	0.284101
ENSMUST00000206431	206431	ENSMUSG00000055024	Ep300	3.7988
ENSMUST00000116877	116877	ENSMUSG00000080527	Gm23880	3.19834e-18
ENSMUST00000122790	122790	ENSMUSG00000084739	Gm22067	6.0552
ENSMUST00000139517	139517	ENSMUSG00000042303	Sgsm3	10.3694
ENSMUST00000143147	143147	ENSMUSG00000042303	Sgsm3	0.41551
ENSMUST00000156064	156064	ENSMUSG00000042303	Sgsm3	0.501655
ENSMUST00000137255	137255	ENSMUSG00000042303	Sgsm3	1.34567
ENSMUST00000137004	137004	ENSMUSG00000042303	Sgsm3	2.05574
ENSMUST00000229727	229727	ENSMUSG00000042303	Sgsm3	7.49472
ENSMUST00000228971	228971	ENSMUSG00000042303	Sgsm3	1.54782e-05
ENSMUST00000124845	124845	ENSMUSG00000042303	Sgsm3	2.30117
ENSMUST00000138550	138550	ENSMUSG00000042303	Sgsm3	1.78251
ENSMUST00000154904	154904	ENSMUSG00000042303	Sgsm3	3.26641
ENSMUST00000134559	134559	ENSMUSG00000042303	Sgsm3	3.5596
ENSMUST00000149345	149345	ENSMUSG00000042303	Sgsm3	5.03863
ENSMUST00000134511	134511	ENSMUSG00000042303	Sgsm3	0.560581
ENSMUST00000132039	132039	ENSMUSG00000042303	Sgsm3	2.51958
ENSMUST00000156783	156783	ENSMUSG00000042303	Sgsm3	1.39574
ENSMUST00000230118	230118	ENSMUSG00000115976	Gm31462	0.573768
ENSMUST00000134469	134469	ENSMUSG00000042292	Mrtfa	0.000417106
ENSMUST00000239114	239114	ENSMUSG00000042292	Mrtfa	4.83849
ENSMUST00000109579	109579	ENSMUSG00000042292	Mrtfa	5.70562
ENSMUST00000131235	131235	ENSMUSG00000042292	Mrtfa	2.09002e-09
ENSMUST00000135047	135047	ENSMUSG00000042292	Mrtfa	0.0560243
ENSMUST00000138769	138769	ENSMUSG00000042292	Mrtfa	1.89906e-08
ENSMUST00000145779	145779	ENSMUSG00000042292	Mrtfa	0.236911
ENSMUST00000154797	154797	ENSMUSG00000042292	Mrtfa	1.45207
ENSMUST00000123243	123243	ENSMUSG00000042292	Mrtfa	0.402182
ENSMUST00000147921	147921	ENSMUSG00000042292	Mrtfa	0.51411
ENSMUST00000082653	82653	ENSMUSG00000064587	Gm25131	0
ENSMUST00000230595	230595	ENSMUSG00000116321	Gm49522	0
ENSMUST00000023029	23029	ENSMUSG00000022394	L3mbtl2	7.50702
ENSMUST00000174229	174229	ENSMUSG00000022394	L3mbtl2	0.158392
ENSMUST00000172620	172620	ENSMUSG00000022394	L3mbtl2	0.153069
ENSMUST00000172568	172568	ENSMUSG00000022394	L3mbtl2	0.201216
ENSMUST00000172748	172748	ENSMUSG00000022394	L3mbtl2	1.01348
ENSMUST00000174274	174274	ENSMUSG00000022394	L3mbtl2	0.352383
ENSMUST00000173105	173105	ENSMUSG00000022394	L3mbtl2	0.760743
ENSMUST00000173607	173607	ENSMUSG00000022394	L3mbtl2	0.160274
ENSMUST00000174497	174497	ENSMUSG00000022394	L3mbtl2	0.450301
ENSMUST00000174401	174401	ENSMUSG00000022394	L3mbtl2	0.0675763
ENSMUST00000173761	173761	ENSMUSG00000022394	L3mbtl2	0.414249
ENSMUST00000173598	173598	ENSMUSG00000063765	Chadl	0.41753
ENSMUST00000072910	72910	ENSMUSG00000063765	Chadl	1.80678
ENSMUST00000173898	173898	ENSMUSG00000063765	Chadl	4.44286
ENSMUST00000230849	230849	ENSMUSG00000063765	Chadl	0.447061
ENSMUST00000172604	172604	ENSMUSG00000092325	Gm18284	10.8125
ENSMUST00000092020	92020	ENSMUSG00000069439	Gm8444	7.82631
ENSMUST00000023117	23117	ENSMUSG00000061360	Phf5a	5.66414
ENSMUST00000230134	230134	ENSMUSG00000061360	Phf5a	5.88117
ENSMUST00000160415	160415	ENSMUSG00000061360	Phf5a	16.5691
ENSMUST00000050467	50467	ENSMUSG00000048546	Tob2	6.74256
ENSMUST00000231000	231000	ENSMUSG00000048546	Tob2	0.762648
ENSMUST00000229500	229500	ENSMUSG00000048546	Tob2	0.0797341
ENSMUST00000230448	230448	ENSMUSG00000048546	Tob2	0.570934
ENSMUST00000230781	230781	ENSMUSG00000116075	Gm49476	1.85725
ENSMUST00000181220	181220	ENSMUSG00000097613	Gm17597	0.778242
ENSMUST00000109553	109553	ENSMUSG00000022389	Tef	24.4702
ENSMUST00000166302	166302	ENSMUSG00000022389	Tef	0.309722
ENSMUST00000170027	170027	ENSMUSG00000022389	Tef	0.398593
ENSMUST00000164673	164673	ENSMUSG00000022389	Tef	4.19516
ENSMUST00000169952	169952	ENSMUSG00000022389	Tef	0.366511
ENSMUST00000168200	168200	ENSMUSG00000022389	Tef	0.221262
ENSMUST00000023024	23024	ENSMUSG00000022389	Tef	33.8424
ENSMUST00000172208	172208	ENSMUSG00000022389	Tef	0.182558
ENSMUST00000167138	167138	ENSMUSG00000022389	Tef	21.3303
ENSMUST00000168632	168632	ENSMUSG00000022389	Tef	8.89502
ENSMUST00000170134	170134	ENSMUSG00000022391	Rangap1	35.1764
ENSMUST00000052374	52374	ENSMUSG00000022391	Rangap1	23.2867
ENSMUST00000171115	171115	ENSMUSG00000022391	Rangap1	0.323293
ENSMUST00000229705	229705	ENSMUSG00000022391	Rangap1	1.21236
ENSMUST00000230302	230302	ENSMUSG00000022391	Rangap1	1.88518
ENSMUST00000230287	230287	ENSMUSG00000022391	Rangap1	0.312246
ENSMUST00000230726	230726	ENSMUSG00000022391	Rangap1	0.114355
ENSMUST00000229044	229044	ENSMUSG00000022390	Zc3h7b	0.0272278
ENSMUST00000109554	109554	ENSMUSG00000022390	Zc3h7b	29.2055
ENSMUST00000230946	230946	ENSMUSG00000022390	Zc3h7b	7.4963e-17
ENSMUST00000230368	230368	ENSMUSG00000022390	Zc3h7b	0.552415
ENSMUST00000231108	231108	ENSMUSG00000022390	Zc3h7b	0.295984
ENSMUST00000230590	230590	ENSMUSG00000022390	Zc3h7b	1.03589
ENSMUST00000038757	38757	ENSMUSG00000042109	Csdc2	59.6456
ENSMUST00000230633	230633	ENSMUSG00000042109	Csdc2	5.84595e-05
ENSMUST00000135663	135663	ENSMUSG00000042109	Csdc2	0.535945
ENSMUST00000140209	140209	ENSMUSG00000042109	Csdc2	0.38019
ENSMUST00000152678	152678	ENSMUSG00000042109	Csdc2	0.700826
ENSMUST00000230825	230825	ENSMUSG00000116157	Cyp2d67-ps	0.0640196
ENSMUST00000074608	74608	ENSMUSG00000061633	1700029P11Rik	0.0077918
ENSMUST00000072779	72779	ENSMUSG00000061848	Gm5805	50.3524
ENSMUST00000231081	231081	ENSMUSG00000116304	Gm49488	0
ENSMUST00000231150	231150	ENSMUSG00000116044	Gm49487	0.899864
ENSMUST00000229578	229578	ENSMUSG00000116406	Gm49489	0
ENSMUST00000229385	229385	ENSMUSG00000022474	Pmm1	2.522
ENSMUST00000071462	71462	ENSMUSG00000022474	Pmm1	37.7011
ENSMUST00000023112	23112	ENSMUSG00000022474	Pmm1	25.5771
ENSMUST00000129406	129406	ENSMUSG00000022474	Pmm1	1.25058
ENSMUST00000155781	155781	ENSMUSG00000022474	Pmm1	4.49933
ENSMUST00000229120	229120	ENSMUSG00000022474	Pmm1	0.000722475
ENSMUST00000125593	125593	ENSMUSG00000022474	Pmm1	2.15201
ENSMUST00000147645	147645	ENSMUSG00000022474	Pmm1	17.7377
ENSMUST00000229957	229957	ENSMUSG00000022474	Pmm1	5.42934
ENSMUST00000230229	230229	ENSMUSG00000022474	Pmm1	16.251
ENSMUST00000147442	147442	ENSMUSG00000022474	Pmm1	0.213144
ENSMUST00000089174	89174	ENSMUSG00000068114	Ccdc134	2.01269
ENSMUST00000229788	229788	ENSMUSG00000068114	Ccdc134	6.87157e-06
ENSMUST00000230582	230582	ENSMUSG00000068114	Ccdc134	1.27083
ENSMUST00000229456	229456	ENSMUSG00000068114	Ccdc134	1.43983
ENSMUST00000229597	229597	ENSMUSG00000068114	Ccdc134	0.444736
ENSMUST00000229411	229411	ENSMUSG00000068114	Ccdc134	1.11616
ENSMUST00000229384	229384	ENSMUSG00000068114	Ccdc134	0.0148016
ENSMUST00000229119	229119	ENSMUSG00000068117	Mei1	0.0882307
ENSMUST00000089178	89178	ENSMUSG00000068117	Mei1	6.01277e-06
ENSMUST00000189540	189540	ENSMUSG00000068117	Mei1	4.31426e-08
ENSMUST00000188048	188048	ENSMUSG00000068117	Mei1	0.277904
ENSMUST00000186125	186125	ENSMUSG00000068117	Mei1	0.15249
ENSMUST00000100396	100396	ENSMUSG00000075524	4930407I10Rik	0.00253366
ENSMUST00000080622	80622	ENSMUSG00000063480	Snu13	16.045
ENSMUST00000072904	72904	ENSMUSG00000063480	Snu13	50.9044
ENSMUST00000230953	230953	ENSMUSG00000063480	Snu13	14.6653
ENSMUST00000166578	166578	ENSMUSG00000063480	Snu13	0.169684
ENSMUST00000023116	23116	ENSMUSG00000022477	Aco2	125.209
ENSMUST00000135198	135198	ENSMUSG00000022477	Aco2	0.067317
ENSMUST00000157003	157003	ENSMUSG00000022477	Aco2	0.264631
ENSMUST00000229068	229068	ENSMUSG00000022477	Aco2	7.80932
ENSMUST00000231091	231091	ENSMUSG00000022477	Aco2	0.141988
ENSMUST00000231075	231075	ENSMUSG00000022477	Aco2	1.48326
ENSMUST00000126352	126352	ENSMUSG00000022477	Aco2	2.91176
ENSMUST00000155704	155704	ENSMUSG00000022477	Aco2	2.1931
ENSMUST00000144324	144324	ENSMUSG00000022477	Aco2	40.4865
ENSMUST00000230669	230669	ENSMUSG00000022476	Polr3h	0.0695934
ENSMUST00000230066	230066	ENSMUSG00000022476	Polr3h	49.7814
ENSMUST00000023113	23113	ENSMUSG00000022476	Polr3h	6.41707
ENSMUST00000230050	230050	ENSMUSG00000022476	Polr3h	12.1802
ENSMUST00000230765	230765	ENSMUSG00000022476	Polr3h	4.17884
ENSMUST00000230842	230842	ENSMUSG00000022476	Polr3h	2.67838
ENSMUST00000229402	229402	ENSMUSG00000022476	Polr3h	1.87542
ENSMUST00000230791	230791	ENSMUSG00000116009	Gm49503	0.419702
ENSMUST00000089161	89161	ENSMUSG00000068105	Tnfrsf13c	0.231484
ENSMUST00000109535	109535	ENSMUSG00000068105	Tnfrsf13c	0.000165076
ENSMUST00000231049	231049	ENSMUSG00000068105	Tnfrsf13c	0.0232605
ENSMUST00000229984	229984	ENSMUSG00000068105	Tnfrsf13c	0.0281172
ENSMUST00000179269	179269	ENSMUSG00000096883	Shisa8	3.19301
ENSMUST00000229543	229543	ENSMUSG00000096883	Shisa8	3.26913
ENSMUST00000089157	89157	ENSMUSG00000068101	Cenpm	0.458169
ENSMUST00000089155	89155	ENSMUSG00000068101	Cenpm	0.198537
ENSMUST00000230408	230408	ENSMUSG00000068101	Cenpm	0.404632
ENSMUST00000229041	229041	ENSMUSG00000068101	Cenpm	1.06852e-37
ENSMUST00000229505	229505	ENSMUSG00000068101	Cenpm	2.21438e-18
ENSMUST00000229747	229747	ENSMUSG00000068101	Cenpm	1.13368
ENSMUST00000165777	165777	ENSMUSG00000022471	Xrcc6	0.732703
ENSMUST00000100399	100399	ENSMUSG00000022471	Xrcc6	0.23983
ENSMUST00000069530	69530	ENSMUSG00000022471	Xrcc6	2.50642
ENSMUST00000168581	168581	ENSMUSG00000022471	Xrcc6	1.78539
ENSMUST00000170630	170630	ENSMUSG00000022471	Xrcc6	2.35032
ENSMUST00000164779	164779	ENSMUSG00000022471	Xrcc6	0.241346
ENSMUST00000164975	164975	ENSMUSG00000022471	Xrcc6	1.15848e-73
ENSMUST00000170907	170907	ENSMUSG00000022471	Xrcc6	1.6223
ENSMUST00000166311	166311	ENSMUSG00000022471	Xrcc6	2.89411
ENSMUST00000164920	164920	ENSMUSG00000022471	Xrcc6	2.92496
ENSMUST00000230729	230729	ENSMUSG00000022471	Xrcc6	4.65798
ENSMUST00000164775	164775	ENSMUSG00000022471	Xrcc6	0.146229
ENSMUST00000146628	146628	ENSMUSG00000022472	Desi1	6.53522
ENSMUST00000152227	152227	ENSMUSG00000022472	Desi1	35.9242
ENSMUST00000135988	135988	ENSMUSG00000022472	Desi1	2.54151
ENSMUST00000129039	129039	ENSMUSG00000022472	Desi1	0.456465
ENSMUST00000023110	23110	ENSMUSG00000022472	Desi1	0.905222
ENSMUST00000089187	89187	ENSMUSG00000022472	Desi1	15.5282
ENSMUST00000136948	136948	ENSMUSG00000068099	1500009C09Rik	0.0579529
ENSMUST00000143238	143238	ENSMUSG00000068099	1500009C09Rik	46.0363
ENSMUST00000023100	23100	ENSMUSG00000022463	Srebf2	30.7139
ENSMUST00000229336	229336	ENSMUSG00000022463	Srebf2	0.998531
ENSMUST00000231065	231065	ENSMUSG00000022463	Srebf2	0.446542
ENSMUST00000230105	230105	ENSMUSG00000022463	Srebf2	8.68979
ENSMUST00000229009	229009	ENSMUSG00000022463	Srebf2	0.00235619
ENSMUST00000229518	229518	ENSMUSG00000022463	Srebf2	2.23773
ENSMUST00000230955	230955	ENSMUSG00000022463	Srebf2	6.8317
ENSMUST00000229390	229390	ENSMUSG00000116226	Gm49502	0.545364
ENSMUST00000083531	83531	ENSMUSG00000065465	Mir33	0
ENSMUST00000023089	23089	ENSMUSG00000022455	Wbp2nl	0
ENSMUST00000023088	23088	ENSMUSG00000022453	Naga	2.72021
ENSMUST00000229733	229733	ENSMUSG00000022453	Naga	1.70628
ENSMUST00000230268	230268	ENSMUSG00000022453	Naga	5.60136
ENSMUST00000230664	230664	ENSMUSG00000022453	Naga	3.56217
ENSMUST00000230139	230139	ENSMUSG00000022453	Naga	4.19187
ENSMUST00000230380	230380	ENSMUSG00000022453	Naga	1.73233
ENSMUST00000229294	229294	ENSMUSG00000022453	Naga	1.12595
ENSMUST00000229948	229948	ENSMUSG00000022453	Naga	3.83263
ENSMUST00000229388	229388	ENSMUSG00000022453	Naga	0.418825
ENSMUST00000230269	230269	ENSMUSG00000022453	Naga	1.61175
ENSMUST00000231008	231008	ENSMUSG00000116265	Cyp2d32-ps	0
ENSMUST00000170255	170255	ENSMUSG00000068085	Cyp2d11	0.112453
ENSMUST00000183858	183858	ENSMUSG00000098677	Mir7684	0
ENSMUST00000159942	159942	ENSMUSG00000049687	Pheta2	7.67483e-175
ENSMUST00000162983	162983	ENSMUSG00000049687	Pheta2	0
ENSMUST00000161178	161178	ENSMUSG00000049687	Pheta2	3.54324e-06
ENSMUST00000050349	50349	ENSMUSG00000049687	Pheta2	0.119971
ENSMUST00000160994	160994	ENSMUSG00000022452	Smdt1	1.18779
ENSMUST00000162705	162705	ENSMUSG00000022452	Smdt1	8.83525
ENSMUST00000023086	23086	ENSMUSG00000022452	Smdt1	59.6524
ENSMUST00000161892	161892	ENSMUSG00000022452	Smdt1	24.9623
ENSMUST00000230165	230165	ENSMUSG00000022452	Smdt1	0.799734
ENSMUST00000159054	159054	ENSMUSG00000022452	Smdt1	14.7926
ENSMUST00000083025	83025	ENSMUSG00000064959	n-R5s41	0
ENSMUST00000184586	184586	ENSMUSG00000098745	Gm27825	0
ENSMUST00000230026	230026	ENSMUSG00000115931	Gm27825	0
ENSMUST00000230198	230198	ENSMUSG00000094806	Cyp2d10	3.22722e-05
ENSMUST00000229911	229911	ENSMUSG00000094806	Cyp2d10	3.15265e-16
ENSMUST00000229628	229628	ENSMUSG00000094806	Cyp2d10	0.0225927
ENSMUST00000072776	72776	ENSMUSG00000094806	Cyp2d10	1.3098e-09
ENSMUST00000230843	230843	ENSMUSG00000094806	Cyp2d10	0.0370034
ENSMUST00000230248	230248	ENSMUSG00000094806	Cyp2d10	0
ENSMUST00000183705	183705	ENSMUSG00000098722	Gm27331	0
ENSMUST00000229517	229517	ENSMUSG00000116419	Gm19267	0
ENSMUST00000023083	23083	ENSMUSG00000061740	Cyp2d22	6.90701
ENSMUST00000230663	230663	ENSMUSG00000061740	Cyp2d22	0.788349
ENSMUST00000228986	228986	ENSMUSG00000061740	Cyp2d22	0.0314137
ENSMUST00000229599	229599	ENSMUSG00000061740	Cyp2d22	2.20368
ENSMUST00000230370	230370	ENSMUSG00000061740	Cyp2d22	2.30734
ENSMUST00000229438	229438	ENSMUSG00000061740	Cyp2d22	0.491247
ENSMUST00000102440	102440	ENSMUSG00000076395	Gm25990	0
ENSMUST00000051363	51363	ENSMUSG00000047347	Tdg-ps	1.97014
ENSMUST00000229498	229498	ENSMUSG00000116104	Gm46524	0
ENSMUST00000023085	23085	ENSMUSG00000022450	Ndufa6	102.461
ENSMUST00000230589	230589	ENSMUSG00000022450	Ndufa6	22.1159
ENSMUST00000230676	230676	ENSMUSG00000022450	Ndufa6	1.05101
ENSMUST00000230494	230494	ENSMUSG00000022450	Ndufa6	26.0489
ENSMUST00000229427	229427	ENSMUSG00000022450	Ndufa6	9.92404
ENSMUST00000229537	229537	ENSMUSG00000022450	Ndufa6	0.881475
ENSMUST00000229283	229283	ENSMUSG00000022450	Ndufa6	2.52013
ENSMUST00000229418	229418	ENSMUSG00000116368	Cyp2d33-ps	0
ENSMUST00000229062	229062	ENSMUSG00000116319	Gm49429	0
ENSMUST00000229103	229103	ENSMUSG00000096852	Cyp2d12	0.00578127
ENSMUST00000230859	230859	ENSMUSG00000096852	Cyp2d12	1.68083e-07
ENSMUST00000068861	68861	ENSMUSG00000096852	Cyp2d12	2.2271e-06
ENSMUST00000229792	229792	ENSMUSG00000096852	Cyp2d12	5.07645e-23
ENSMUST00000229988	229988	ENSMUSG00000096852	Cyp2d12	7.50279e-17
ENSMUST00000228974	228974	ENSMUSG00000096852	Cyp2d12	1.08943e-06
ENSMUST00000229904	229904	ENSMUSG00000096852	Cyp2d12	0.0046477
ENSMUST00000184191	184191	ENSMUSG00000099022	Gm27924	0
ENSMUST00000229863	229863	ENSMUSG00000116490	Gm46525	0
ENSMUST00000109515	109515	ENSMUSG00000094559	Cyp2d34	0.0398574
ENSMUST00000230716	230716	ENSMUSG00000094559	Cyp2d34	0.0136745
ENSMUST00000229833	229833	ENSMUSG00000094559	Cyp2d34	3.3535e-06
ENSMUST00000230103	230103	ENSMUSG00000115914	Cyp2d34-ps	0
ENSMUST00000184667	184667	ENSMUSG00000098636	Gm27742	0
ENSMUST00000230537	230537	ENSMUSG00000116219	Gm28023	0
ENSMUST00000184556	184556	ENSMUSG00000098901	Gm28023	0
ENSMUST00000230009	230009	ENSMUSG00000116341	Cyp2d36-ps	0
ENSMUST00000229532	229532	ENSMUSG00000116354	Cyp2d38-ps	0
ENSMUST00000229065	229065	ENSMUSG00000116354	Cyp2d38-ps	0
ENSMUST00000230059	230059	ENSMUSG00000116354	Cyp2d38-ps	0
ENSMUST00000100380	100380	ENSMUSG00000075517	Cyp2d37-ps	5.034e-06
ENSMUST00000229594	229594	ENSMUSG00000075517	Cyp2d37-ps	0.0346887
ENSMUST00000229793	229793	ENSMUSG00000068086	Cyp2d9	1.0949e-94
ENSMUST00000089129	89129	ENSMUSG00000068086	Cyp2d9	2.43754e-08
ENSMUST00000229313	229313	ENSMUSG00000068086	Cyp2d9	0.0264264
ENSMUST00000231136	231136	ENSMUSG00000068086	Cyp2d9	0.0279441
ENSMUST00000230191	230191	ENSMUSG00000068086	Cyp2d9	1.89419e-05
ENSMUST00000229473	229473	ENSMUSG00000068086	Cyp2d9	3.34167e-13
ENSMUST00000230000	230000	ENSMUSG00000068086	Cyp2d9	0.0592344
ENSMUST00000230024	230024	ENSMUSG00000068086	Cyp2d9	0.262378
ENSMUST00000229181	229181	ENSMUSG00000068086	Cyp2d9	0.0462119
ENSMUST00000230551	230551	ENSMUSG00000116325	Gm46501	0
ENSMUST00000183779	183779	ENSMUSG00000099086	Gm27622	0
ENSMUST00000230820	230820	ENSMUSG00000116472	Gm49421	0
ENSMUST00000231044	231044	ENSMUSG00000115948	Gm49419	0
ENSMUST00000231012	231012	ENSMUSG00000116130	Gm49431	0
ENSMUST00000238885	238885	ENSMUSG00000118516	AC118710.1	1.72258e-07
ENSMUST00000239057	239057	ENSMUSG00000118516	AC118710.1	0.0382137
ENSMUST00000183569	183569	ENSMUSG00000098867	Gm27463	0
ENSMUST00000230415	230415	ENSMUSG00000115908	Cyp2d35-ps	0
ENSMUST00000230684	230684	ENSMUSG00000116117	Cyp2d39-ps	0
ENSMUST00000229208	229208	ENSMUSG00000116071	Gm49433	0
ENSMUST00000229945	229945	ENSMUSG00000116280	Gm49435	0.0161346
ENSMUST00000180453	180453	ENSMUSG00000058613	Cyp2d41-ps	0.0580586
ENSMUST00000183671	183671	ENSMUSG00000098695	Gm27618	0
ENSMUST00000229387	229387	ENSMUSG00000022445	Cyp2d26	0.316071
ENSMUST00000006094	6094	ENSMUSG00000022445	Cyp2d26	0.000677676
ENSMUST00000229512	229512	ENSMUSG00000022445	Cyp2d26	2.11761e-66
ENSMUST00000230125	230125	ENSMUSG00000022445	Cyp2d26	6.203e-177
ENSMUST00000055721	55721	ENSMUSG00000068083	Cyp2d40	0.0422933
ENSMUST00000230433	230433	ENSMUSG00000068083	Cyp2d40	6.62182e-07
ENSMUST00000231165	231165	ENSMUSG00000058099	Nfam1	0.146592
ENSMUST00000109503	109503	ENSMUSG00000058099	Nfam1	2.15389e-05
ENSMUST00000023076	23076	ENSMUSG00000058099	Nfam1	0.2486
ENSMUST00000100377	100377	ENSMUSG00000058099	Nfam1	0.523145
ENSMUST00000231204	231204	ENSMUSG00000058099	Nfam1	0.0846077
ENSMUST00000083242	83242	ENSMUSG00000065176	Rnu12	0
ENSMUST00000048966	48966	ENSMUSG00000041852	Tcf20	3.51902
ENSMUST00000109510	109510	ENSMUSG00000041852	Tcf20	9.73939
ENSMUST00000229547	229547	ENSMUSG00000041852	Tcf20	0.465187
ENSMUST00000230403	230403	ENSMUSG00000041852	Tcf20	0.144235
ENSMUST00000229439	229439	ENSMUSG00000041852	Tcf20	0.823269
ENSMUST00000188623	188623	ENSMUSG00000100552	Gm29019	0.044135
ENSMUST00000186748	186748	ENSMUSG00000100552	Gm29019	0.01693
ENSMUST00000186291	186291	ENSMUSG00000100199	Gm20324	0.256917
ENSMUST00000175010	175010	ENSMUSG00000092751	Mir3080	0
ENSMUST00000049530	49530	ENSMUSG00000047878	A4galt	0.323898
ENSMUST00000164614	164614	ENSMUSG00000047878	A4galt	0.532315
ENSMUST00000229687	229687	ENSMUSG00000047878	A4galt	0.261323
ENSMUST00000229454	229454	ENSMUSG00000047878	A4galt	0.411849
ENSMUST00000178628	178628	ENSMUSG00000075511	1700001L05Rik	0.432242
ENSMUST00000179705	179705	ENSMUSG00000075511	1700001L05Rik	2.21882e-06
ENSMUST00000100370	100370	ENSMUSG00000075511	1700001L05Rik	0.228537
ENSMUST00000177890	177890	ENSMUSG00000075511	1700001L05Rik	0.503693
ENSMUST00000230161	230161	ENSMUSG00000116416	Gm32886	1.51503
ENSMUST00000058793	58793	ENSMUSG00000041815	Poldip3	13.7224
ENSMUST00000100375	100375	ENSMUSG00000041815	Poldip3	3.46371
ENSMUST00000129372	129372	ENSMUSG00000041815	Poldip3	3.20576
ENSMUST00000135013	135013	ENSMUSG00000041815	Poldip3	1.248
ENSMUST00000149802	149802	ENSMUSG00000041815	Poldip3	0.800524
ENSMUST00000150926	150926	ENSMUSG00000041815	Poldip3	0.532497
ENSMUST00000162834	162834	ENSMUSG00000018042	Cyb5r3	19.2981
ENSMUST00000018186	18186	ENSMUSG00000018042	Cyb5r3	3.32635
ENSMUST00000162178	162178	ENSMUSG00000018042	Cyb5r3	0.0853474
ENSMUST00000229317	229317	ENSMUSG00000116338	7530414M10Rik	0.0303181
ENSMUST00000231106	231106	ENSMUSG00000116508	Gm49463	0.358125
ENSMUST00000067215	67215	ENSMUSG00000054277	Arfgap3	5.36643
ENSMUST00000226816	226816	ENSMUSG00000054277	Arfgap3	0.74018
ENSMUST00000226124	226124	ENSMUSG00000054277	Arfgap3	0.963052
ENSMUST00000226411	226411	ENSMUSG00000054277	Arfgap3	0.213454
ENSMUST00000226764	226764	ENSMUSG00000054277	Arfgap3	0.291469
ENSMUST00000227511	227511	ENSMUSG00000054277	Arfgap3	1.6595e-244
ENSMUST00000239048	239048	ENSMUSG00000022456	2022-09-03	0.000238981
ENSMUST00000238416	238416	ENSMUSG00000022456	2022-09-03	0.227059
ENSMUST00000116423	116423	ENSMUSG00000022456	2022-09-03	1.07522
ENSMUST00000230418	230418	ENSMUSG00000022456	2022-09-03	45.2544
ENSMUST00000023095	23095	ENSMUSG00000022456	2022-09-03	76.9617
ENSMUST00000230365	230365	ENSMUSG00000022456	2022-09-03	4.52003
ENSMUST00000229067	229067	ENSMUSG00000022456	2022-09-03	2.12695e-52
ENSMUST00000230799	230799	ENSMUSG00000022456	2022-09-03	3.02034
ENSMUST00000230507	230507	ENSMUSG00000022456	2022-09-03	47.3894
ENSMUST00000175502	175502	ENSMUSG00000093243	Gm24575	0
ENSMUST00000016902	16902	ENSMUSG00000016758	Bik	0.0787184
ENSMUST00000230912	230912	ENSMUSG00000016758	Bik	7.2177e-10
ENSMUST00000229165	229165	ENSMUSG00000016758	Bik	0.084358
ENSMUST00000229964	229964	ENSMUSG00000016758	Bik	1.08449e-05
ENSMUST00000229232	229232	ENSMUSG00000116217	Gm46495	0
ENSMUST00000016897	16897	ENSMUSG00000022442	Ttll1	13.1331
ENSMUST00000109480	109480	ENSMUSG00000022442	Ttll1	1.12661
ENSMUST00000109479	109479	ENSMUSG00000022442	Ttll1	0.043244
ENSMUST00000154401	154401	ENSMUSG00000022442	Ttll1	0.793644
ENSMUST00000016901	16901	ENSMUSG00000016757	Ttll12	3.27935
ENSMUST00000136066	136066	ENSMUSG00000016757	Ttll12	1.23486
ENSMUST00000134334	134334	ENSMUSG00000016757	Ttll12	0.117872
ENSMUST00000061882	61882	ENSMUSG00000048755	Mcat	4.75538
ENSMUST00000230851	230851	ENSMUSG00000048755	Mcat	2.7921
ENSMUST00000229724	229724	ENSMUSG00000048755	Mcat	1.63495
ENSMUST00000230094	230094	ENSMUSG00000048755	Mcat	0.141278
ENSMUST00000229177	229177	ENSMUSG00000048755	Mcat	3.05698e-09
ENSMUST00000230672	230672	ENSMUSG00000048755	Mcat	0.172295
ENSMUST00000047419	47419	ENSMUSG00000041736	Tspo	4.4784
ENSMUST00000208463	208463	ENSMUSG00000041736	Tspo	1.0487e-05
ENSMUST00000144773	144773	ENSMUSG00000016763	Scube1	0.589254
ENSMUST00000043634	43634	ENSMUSG00000016763	Scube1	4.06921
ENSMUST00000076060	76060	ENSMUSG00000016763	Scube1	5.83871e-06
ENSMUST00000016907	16907	ENSMUSG00000016763	Scube1	2.10458
ENSMUST00000230060	230060	ENSMUSG00000016763	Scube1	2.51041
ENSMUST00000171496	171496	ENSMUSG00000016763	Scube1	0.288116
ENSMUST00000229057	229057	ENSMUSG00000016763	Scube1	0.226676
ENSMUST00000171436	171436	ENSMUSG00000016664	Pacsin2	1.47266
ENSMUST00000165095	165095	ENSMUSG00000016664	Pacsin2	3.27337
ENSMUST00000231184	231184	ENSMUSG00000016664	Pacsin2	6.78906
ENSMUST00000056177	56177	ENSMUSG00000016664	Pacsin2	0.000230312
ENSMUST00000230679	230679	ENSMUSG00000016664	Pacsin2	5.78346
ENSMUST00000231946	231946	ENSMUSG00000016664	Pacsin2	7.10257
ENSMUST00000230030	230030	ENSMUSG00000016664	Pacsin2	5.75532
ENSMUST00000231043	231043	ENSMUSG00000016664	Pacsin2	0.465456
ENSMUST00000230960	230960	ENSMUSG00000016664	Pacsin2	3.54491
ENSMUST00000230816	230816	ENSMUSG00000016664	Pacsin2	4.69211
ENSMUST00000229337	229337	ENSMUSG00000016664	Pacsin2	0.193348
ENSMUST00000079706	79706	ENSMUSG00000049414	Gm5417	11.9783
ENSMUST00000156187	156187	ENSMUSG00000022441	Efcab6	0.4034
ENSMUST00000144169	144169	ENSMUSG00000022441	Efcab6	0.66772
ENSMUST00000143592	143592	ENSMUSG00000022441	Efcab6	0.163791
ENSMUST00000130551	130551	ENSMUSG00000022441	Efcab6	0.328928
ENSMUST00000163773	163773	ENSMUSG00000022441	Efcab6	0.04013
ENSMUST00000149563	149563	ENSMUSG00000022441	Efcab6	0.065151
ENSMUST00000140633	140633	ENSMUSG00000022441	Efcab6	0.0660223
ENSMUST00000122836	122836	ENSMUSG00000022441	Efcab6	0.516051
ENSMUST00000117961	117961	ENSMUSG00000081925	Rpl31-ps22	0.197884
ENSMUST00000230566	230566	ENSMUSG00000018868	Pnpla5	0
ENSMUST00000019012	19012	ENSMUSG00000018868	Pnpla5	0
ENSMUST00000229889	229889	ENSMUSG00000116072	Gm46526	0.460472
ENSMUST00000231019	231019	ENSMUSG00000115925	Gm33432	0.0041225
ENSMUST00000109469	109469	ENSMUSG00000041708	Mpped1	0.111815
ENSMUST00000163723	163723	ENSMUSG00000041708	Mpped1	4.20857e-09
ENSMUST00000046168	46168	ENSMUSG00000041708	Mpped1	33.4737
ENSMUST00000109470	109470	ENSMUSG00000041708	Mpped1	0.915094
ENSMUST00000123387	123387	ENSMUSG00000041708	Mpped1	3.77034
ENSMUST00000172115	172115	ENSMUSG00000041708	Mpped1	0.243618
ENSMUST00000172398	172398	ENSMUSG00000041708	Mpped1	2.41668e-35
ENSMUST00000150489	150489	ENSMUSG00000041708	Mpped1	0.2667
ENSMUST00000171560	171560	ENSMUSG00000041708	Mpped1	0.36578
ENSMUST00000125739	125739	ENSMUSG00000041708	Mpped1	0.0849233
ENSMUST00000148868	148868	ENSMUSG00000041708	Mpped1	0.0669127
ENSMUST00000230576	230576	ENSMUSG00000116442	Gm5214	0
ENSMUST00000023072	23072	ENSMUSG00000022438	Parvb	7.33339
ENSMUST00000122818	122818	ENSMUSG00000022438	Parvb	0.346999
ENSMUST00000146020	146020	ENSMUSG00000022438	Parvb	5.46212
ENSMUST00000131158	131158	ENSMUSG00000022438	Parvb	0.0593347
ENSMUST00000127551	127551	ENSMUSG00000022439	Parvg	0.259632
ENSMUST00000023074	23074	ENSMUSG00000022439	Parvg	1.4941
ENSMUST00000139235	139235	ENSMUSG00000022439	Parvg	0.217329
ENSMUST00000151072	151072	ENSMUSG00000022439	Parvg	0.247091
ENSMUST00000145809	145809	ENSMUSG00000022439	Parvg	4.3032e-47
ENSMUST00000125928	125928	ENSMUSG00000022439	Parvg	6.84887e-35
ENSMUST00000163667	163667	ENSMUSG00000022439	Parvg	0.000100133
ENSMUST00000158642	158642	ENSMUSG00000089267	Gm22890	0
ENSMUST00000082365	82365	ENSMUSG00000018865	Sult4a1	139.238
ENSMUST00000229826	229826	ENSMUSG00000018865	Sult4a1	2.25842
ENSMUST00000229199	229199	ENSMUSG00000116409	Gm34095	0
ENSMUST00000080751	80751	ENSMUSG00000062760	Shisal1	10.8206
ENSMUST00000189248	189248	ENSMUSG00000062760	Shisal1	0.0465969
ENSMUST00000189994	189994	ENSMUSG00000062760	Shisal1	0.923518
ENSMUST00000186527	186527	ENSMUSG00000062760	Shisal1	0.152551
ENSMUST00000171460	171460	ENSMUSG00000036106	Prr5	2.99479
ENSMUST00000065499	65499	ENSMUSG00000036106	Prr5	0.232851
ENSMUST00000069476	69476	ENSMUSG00000055745	Rtl6	12.2861
ENSMUST00000182243	182243	ENSMUSG00000097954	Gm4217	0.57815
ENSMUST00000229841	229841	ENSMUSG00000116396	Gm20556	0
ENSMUST00000172307	172307	ENSMUSG00000078954	Arhgap8	1.84301e-05
ENSMUST00000006029	6029	ENSMUSG00000078954	Arhgap8	9.27606e-05
ENSMUST00000167499	167499	ENSMUSG00000078954	Arhgap8	0.0154253
ENSMUST00000168811	168811	ENSMUSG00000078954	Arhgap8	0.0456932
ENSMUST00000163312	163312	ENSMUSG00000078954	Arhgap8	0.0103692
ENSMUST00000100464	100464	ENSMUSG00000078954	Arhgap8	0.0617127
ENSMUST00000169075	169075	ENSMUSG00000078954	Arhgap8	7.3791e-27
ENSMUST00000230387	230387	ENSMUSG00000116491	4930513L16Rik	2.04345e-05
ENSMUST00000189185	189185	ENSMUSG00000100967	Gm29666	0.330005
ENSMUST00000045289	45289	ENSMUSG00000041653	Pnpla3	3.66698
ENSMUST00000230926	230926	ENSMUSG00000041653	Pnpla3	5.02031
ENSMUST00000231124	231124	ENSMUSG00000116227	Gm49513	3.54234
ENSMUST00000023071	23071	ENSMUSG00000022437	Samm50	13.0252
ENSMUST00000230659	230659	ENSMUSG00000022437	Samm50	17.9554
ENSMUST00000229608	229608	ENSMUSG00000022437	Samm50	0.70318
ENSMUST00000230668	230668	ENSMUSG00000022437	Samm50	4.89201
ENSMUST00000230830	230830	ENSMUSG00000022437	Samm50	1.55723
ENSMUST00000230498	230498	ENSMUSG00000022437	Samm50	4.38806
ENSMUST00000229751	229751	ENSMUSG00000022437	Samm50	0.339305
ENSMUST00000184924	184924	ENSMUSG00000098882	Mir6392	32.1347
ENSMUST00000229976	229976	ENSMUSG00000116041	Gm20369	11.0237
ENSMUST00000016768	16768	ENSMUSG00000016624	Phf21b	1.72127
ENSMUST00000162996	162996	ENSMUSG00000016624	Phf21b	1.6247
ENSMUST00000159939	159939	ENSMUSG00000016624	Phf21b	1.86912
ENSMUST00000162044	162044	ENSMUSG00000016624	Phf21b	0.169301
ENSMUST00000159502	159502	ENSMUSG00000016624	Phf21b	3.47874
ENSMUST00000160389	160389	ENSMUSG00000016624	Phf21b	0.609931
ENSMUST00000165443	165443	ENSMUSG00000016619	Nup50	8.79105
ENSMUST00000230411	230411	ENSMUSG00000016619	Nup50	1.72505
ENSMUST00000230801	230801	ENSMUSG00000116464	Gm49523	0
ENSMUST00000023070	23070	ENSMUSG00000022435	Upk3a	0.0583152
ENSMUST00000230622	230622	ENSMUSG00000116343	Gm6847	1.77732
ENSMUST00000229478	229478	ENSMUSG00000115924	Gm19277	0
ENSMUST00000023068	23068	ENSMUSG00000022432	Smc1b	0.0305331
ENSMUST00000227591	227591	ENSMUSG00000022432	Smc1b	0.0756573
ENSMUST00000105085	105085	ENSMUSG00000078289	Gm10923	3.28693
ENSMUST00000023067	23067	ENSMUSG00000022431	Ribc2	0.120266
ENSMUST00000229238	229238	ENSMUSG00000022431	Ribc2	0.0562014
ENSMUST00000057410	57410	ENSMUSG00000006369	Fbln1	1.4187
ENSMUST00000109432	109432	ENSMUSG00000006369	Fbln1	2.55374
ENSMUST00000160798	160798	ENSMUSG00000006369	Fbln1	1.79895e-05
ENSMUST00000229629	229629	ENSMUSG00000022434	Fam118a	0.0506487
ENSMUST00000023069	23069	ENSMUSG00000022434	Fam118a	6.65951
ENSMUST00000229153	229153	ENSMUSG00000022434	Fam118a	0.0785041
ENSMUST00000230382	230382	ENSMUSG00000022434	Fam118a	0.0754307
ENSMUST00000230213	230213	ENSMUSG00000022434	Fam118a	2.43885
ENSMUST00000229203	229203	ENSMUSG00000022434	Fam118a	0.561685
ENSMUST00000229691	229691	ENSMUSG00000022434	Fam118a	1.04235
ENSMUST00000047144	47144	ENSMUSG00000036046	5031439G07Rik	16.9398
ENSMUST00000165743	165743	ENSMUSG00000036046	5031439G07Rik	4.34372
ENSMUST00000124308	124308	ENSMUSG00000036046	5031439G07Rik	7.68632
ENSMUST00000170863	170863	ENSMUSG00000036046	5031439G07Rik	11.9179
ENSMUST00000116791	116791	ENSMUSG00000080441	Mir1249	5.5624
ENSMUST00000079690	79690	ENSMUSG00000063548	Gm4825	0.166647
ENSMUST00000178942	178942	ENSMUSG00000096607	7530416G11Rik	0.0219236
ENSMUST00000134880	134880	ENSMUSG00000022383	Ppara	8.42213e-05
ENSMUST00000109423	109423	ENSMUSG00000022383	Ppara	0.0596959
ENSMUST00000138813	138813	ENSMUSG00000022383	Ppara	0.144423
ENSMUST00000109422	109422	ENSMUSG00000022383	Ppara	0.331122
ENSMUST00000057979	57979	ENSMUSG00000022383	Ppara	0.199285
ENSMUST00000136453	136453	ENSMUSG00000022383	Ppara	0.0171014
ENSMUST00000170629	170629	ENSMUSG00000022385	Gtse1	0.170153
ENSMUST00000231074	231074	ENSMUSG00000022385	Gtse1	0.0521341
ENSMUST00000071876	71876	ENSMUSG00000064284	Cdpf1	5.25512
ENSMUST00000134631	134631	ENSMUSG00000064284	Cdpf1	0.253124
ENSMUST00000144067	144067	ENSMUSG00000064284	Cdpf1	0.0955167
ENSMUST00000125947	125947	ENSMUSG00000064284	Cdpf1	0.353672
ENSMUST00000150995	150995	ENSMUSG00000064284	Cdpf1	0.919399
ENSMUST00000154814	154814	ENSMUSG00000064284	Cdpf1	0.924186
ENSMUST00000230234	230234	ENSMUSG00000116004	Gm49539	0.131998
ENSMUST00000230913	230913	ENSMUSG00000116305	Lncppara	2.19259
ENSMUST00000230286	230286	ENSMUSG00000116305	Lncppara	1.23969
ENSMUST00000083674	83674	ENSMUSG00000065608	Mirlet7c-2	0.000269081
ENSMUST00000083630	83630	ENSMUSG00000065564	Mirlet7b	0.000110259
ENSMUST00000229871	229871	ENSMUSG00000116435	Gm49548	0
ENSMUST00000163242	163242	ENSMUSG00000016541	Atxn10	110.599
ENSMUST00000082830	82830	ENSMUSG00000064764	Gm23517	0
ENSMUST00000064370	64370	ENSMUSG00000052496	Pkdrej	0.150929
ENSMUST00000146088	146088	ENSMUSG00000035944	Ttc38	1.83304
ENSMUST00000124011	124011	ENSMUSG00000035944	Ttc38	0.259699
ENSMUST00000133158	133158	ENSMUSG00000035944	Ttc38	0.217542
ENSMUST00000109424	109424	ENSMUSG00000022382	Wnt7b	3.79332
ENSMUST00000023015	23015	ENSMUSG00000022382	Wnt7b	0.76009
ENSMUST00000229495	229495	ENSMUSG00000022382	Wnt7b	0.312053
ENSMUST00000167968	167968	ENSMUSG00000022382	Wnt7b	0.169693
ENSMUST00000229191	229191	ENSMUSG00000022382	Wnt7b	1.53825
ENSMUST00000230299	230299	ENSMUSG00000022382	Wnt7b	6.54017e-199
ENSMUST00000229134	229134	ENSMUSG00000097209	AU022754	0.0340313
ENSMUST00000180441	180441	ENSMUSG00000097209	AU022754	0.335535
ENSMUST00000016172	16172	ENSMUSG00000016028	Celsr1	0.287165
ENSMUST00000226840	226840	ENSMUSG00000016028	Celsr1	0.317418
ENSMUST00000226204	226204	ENSMUSG00000016028	Celsr1	0.321341
ENSMUST00000227450	227450	ENSMUSG00000016028	Celsr1	0.220131
ENSMUST00000162491	162491	ENSMUSG00000022386	Trmu	0.547577
ENSMUST00000023019	23019	ENSMUSG00000022386	Trmu	2.55086
ENSMUST00000160733	160733	ENSMUSG00000022386	Trmu	1.881e-15
ENSMUST00000162601	162601	ENSMUSG00000022386	Trmu	4.00055
ENSMUST00000162339	162339	ENSMUSG00000022386	Trmu	0.70186
ENSMUST00000161784	161784	ENSMUSG00000022386	Trmu	2.4743
ENSMUST00000162010	162010	ENSMUSG00000022386	Trmu	2.92366
ENSMUST00000159362	159362	ENSMUSG00000022386	Trmu	1.52026
ENSMUST00000159730	159730	ENSMUSG00000022386	Trmu	1.0264
ENSMUST00000142265	142265	ENSMUSG00000058586	Serhl	3.72367e-74
ENSMUST00000168029	168029	ENSMUSG00000058586	Serhl	4.6835e-16
ENSMUST00000167862	167862	ENSMUSG00000058586	Serhl	1.93014e-56
ENSMUST00000165371	165371	ENSMUSG00000058586	Serhl	4.75314e-13
ENSMUST00000078218	78218	ENSMUSG00000058586	Serhl	2.46999
ENSMUST00000167645	167645	ENSMUSG00000058586	Serhl	1.39341e-05
ENSMUST00000172101	172101	ENSMUSG00000058586	Serhl	0.045079
ENSMUST00000169702	169702	ENSMUSG00000058586	Serhl	1.03282
ENSMUST00000167389	167389	ENSMUSG00000058586	Serhl	0.146871
ENSMUST00000166427	166427	ENSMUSG00000058586	Serhl	0.235657
ENSMUST00000171212	171212	ENSMUSG00000058586	Serhl	0.302141
ENSMUST00000167635	167635	ENSMUSG00000058586	Serhl	0.483243
ENSMUST00000164817	164817	ENSMUSG00000058586	Serhl	0.0168679
ENSMUST00000171488	171488	ENSMUSG00000058586	Serhl	0.0470828
ENSMUST00000169814	169814	ENSMUSG00000058586	Serhl	0.144614
ENSMUST00000167750	167750	ENSMUSG00000058586	Serhl	1.64494e-05
ENSMUST00000170891	170891	ENSMUSG00000058586	Serhl	2.95136
ENSMUST00000169461	169461	ENSMUSG00000058586	Serhl	17.7957
ENSMUST00000168123	168123	ENSMUSG00000090964	Gm17206	0.0314471
ENSMUST00000018184	18184	ENSMUSG00000018040	Rrp7a	7.0796
ENSMUST00000166766	166766	ENSMUSG00000018040	Rrp7a	37.2704
ENSMUST00000167589	167589	ENSMUSG00000018040	Rrp7a	4.1775
ENSMUST00000166019	166019	ENSMUSG00000018040	Rrp7a	14.5102
ENSMUST00000167483	167483	ENSMUSG00000018040	Rrp7a	2.57701
ENSMUST00000088931	88931	ENSMUSG00000035900	Gramd4	8.12841
ENSMUST00000138134	138134	ENSMUSG00000035900	Gramd4	1.9087
ENSMUST00000123349	123349	ENSMUSG00000035900	Gramd4	1.0908
ENSMUST00000123474	123474	ENSMUSG00000035900	Gramd4	1.10463
ENSMUST00000147286	147286	ENSMUSG00000035900	Gramd4	1.66493e-96
ENSMUST00000159271	159271	ENSMUSG00000089680	Gm15722	0.0918327
ENSMUST00000157446	157446	ENSMUSG00000088071	Gm22818	0
ENSMUST00000229409	229409	ENSMUSG00000116040	Gm49464	0.257911
ENSMUST00000230648	230648	ENSMUSG00000116303	Gm49465	0
ENSMUST00000230110	230110	ENSMUSG00000116171	4930543I03Rik	0
ENSMUST00000229974	229974	ENSMUSG00000115957	Gm49466	0.0528223
ENSMUST00000229572	229572	ENSMUSG00000115866	Gm49467	2.22916
ENSMUST00000229368	229368	ENSMUSG00000116353	Gm49469	0
ENSMUST00000175520	175520	ENSMUSG00000093261	Gm23416	0
ENSMUST00000229029	229029	ENSMUSG00000116296	Gm49468	0
ENSMUST00000229090	229090	ENSMUSG00000115930	A930027H12Rik	0.0200169
ENSMUST00000063414	63414	ENSMUSG00000051864	Tbc1d22a	7.91738
ENSMUST00000229242	229242	ENSMUSG00000051864	Tbc1d22a	1.43582e-05
ENSMUST00000229286	229286	ENSMUSG00000115918	A930001M01Rik	0.0237966
ENSMUST00000229685	229685	ENSMUSG00000115918	A930001M01Rik	0.0169953
ENSMUST00000230746	230746	ENSMUSG00000116229	Gm49470	0
ENSMUST00000082697	82697	ENSMUSG00000064631	n-R5s42	0
ENSMUST00000183709	183709	ENSMUSG00000098938	Mir6393	0
ENSMUST00000150767	150767	ENSMUSG00000035891	Cerk	14.3594
ENSMUST00000044332	44332	ENSMUSG00000035891	Cerk	11.3962
ENSMUST00000156546	156546	ENSMUSG00000035891	Cerk	6.21621
ENSMUST00000133675	133675	ENSMUSG00000086424	Gm15569	0.0290809
ENSMUST00000157732	157732	ENSMUSG00000088357	Gm24011	0.755077
ENSMUST00000230760	230760	ENSMUSG00000116350	Gm35772	0
ENSMUST00000066949	66949	ENSMUSG00000054117	Zdhhc25	0
ENSMUST00000230713	230713	ENSMUSG00000116061	Gm49472	0
ENSMUST00000229118	229118	ENSMUSG00000116061	Gm49472	0
ENSMUST00000229875	229875	ENSMUSG00000115880	4930445N06Rik	0
ENSMUST00000230151	230151	ENSMUSG00000115880	4930445N06Rik	0
ENSMUST00000230919	230919	ENSMUSG00000116331	B230214G05Rik	0
ENSMUST00000230414	230414	ENSMUSG00000054863	Tafa5	16.9075
ENSMUST00000068088	68088	ENSMUSG00000054863	Tafa5	18.6465
ENSMUST00000041297	41297	ENSMUSG00000034333	Zbed4	1.21109
ENSMUST00000160975	160975	ENSMUSG00000034333	Zbed4	0.0509822
ENSMUST00000180226	180226	ENSMUSG00000093831	Gm23144	0
ENSMUST00000024042	24042	ENSMUSG00000023272	Creld2	13.0232
ENSMUST00000160222	160222	ENSMUSG00000035845	Alg12	0.28119
ENSMUST00000162183	162183	ENSMUSG00000035845	Alg12	2.46142
ENSMUST00000043087	43087	ENSMUSG00000035845	Alg12	1.70385
ENSMUST00000159328	159328	ENSMUSG00000035845	Alg12	0.254522
ENSMUST00000109381	109381	ENSMUSG00000022387	Brd1	7.95265
ENSMUST00000109380	109380	ENSMUSG00000022387	Brd1	2.77545
ENSMUST00000150004	150004	ENSMUSG00000022387	Brd1	0.688206
ENSMUST00000088911	88911	ENSMUSG00000022387	Brd1	0.254339
ENSMUST00000156155	156155	ENSMUSG00000022387	Brd1	0.110087
ENSMUST00000139515	139515	ENSMUSG00000022387	Brd1	0.0386687
ENSMUST00000042818	42818	ENSMUSG00000035828	Pim3	12.5418
ENSMUST00000229969	229969	ENSMUSG00000035828	Pim3	6.60113
ENSMUST00000176618	176618	ENSMUSG00000093394	Gm20621	0.233137
ENSMUST00000177166	177166	ENSMUSG00000093394	Gm20621	3.3604e-14
ENSMUST00000176338	176338	ENSMUSG00000093394	Gm20621	0.0562594
ENSMUST00000177180	177180	ENSMUSG00000022388	Ttll8	5.14831e-06
ENSMUST00000109371	109371	ENSMUSG00000022388	Ttll8	0.125013
ENSMUST00000177254	177254	ENSMUSG00000022388	Ttll8	0.360758
ENSMUST00000137740	137740	ENSMUSG00000022388	Ttll8	0.180162
ENSMUST00000228970	228970	ENSMUSG00000115916	Gm8702	0.652255
ENSMUST00000156949	156949	ENSMUSG00000015365	Mov10l1	0
ENSMUST00000146993	146993	ENSMUSG00000015365	Mov10l1	6.11226e-09
ENSMUST00000015509	15509	ENSMUSG00000015365	Mov10l1	1.2295e-08
ENSMUST00000148198	148198	ENSMUSG00000015365	Mov10l1	0
ENSMUST00000143030	143030	ENSMUSG00000015365	Mov10l1	0.0622197
ENSMUST00000082547	82547	ENSMUSG00000064481	Gm23737	0
ENSMUST00000042594	42594	ENSMUSG00000035805	Mlc1	55.0443
ENSMUST00000109368	109368	ENSMUSG00000035805	Mlc1	2.66402
ENSMUST00000230352	230352	ENSMUSG00000022610	Mapk12	2.18394
ENSMUST00000088827	88827	ENSMUSG00000022610	Mapk12	1.22182
ENSMUST00000230266	230266	ENSMUSG00000022610	Mapk12	0.995076
ENSMUST00000230509	230509	ENSMUSG00000022610	Mapk12	1.66595
ENSMUST00000231014	231014	ENSMUSG00000022610	Mapk12	0.410935
ENSMUST00000231056	231056	ENSMUSG00000022610	Mapk12	1.92643
ENSMUST00000229193	229193	ENSMUSG00000022610	Mapk12	0.723797
ENSMUST00000129398	129398	ENSMUSG00000062906	Hdac10	1.68546
ENSMUST00000082197	82197	ENSMUSG00000062906	Hdac10	0.639939
ENSMUST00000143465	143465	ENSMUSG00000062906	Hdac10	0.273145
ENSMUST00000128908	128908	ENSMUSG00000062906	Hdac10	0.299821
ENSMUST00000134111	134111	ENSMUSG00000062906	Hdac10	0.993847
ENSMUST00000109347	109347	ENSMUSG00000062906	Hdac10	0.092567
ENSMUST00000138245	138245	ENSMUSG00000062906	Hdac10	1.03311
ENSMUST00000153195	153195	ENSMUSG00000062906	Hdac10	1.46172
ENSMUST00000230734	230734	ENSMUSG00000053137	Mapk11	4.60842
ENSMUST00000088823	88823	ENSMUSG00000053137	Mapk11	10.5819
ENSMUST00000230634	230634	ENSMUSG00000053137	Mapk11	0.287732
ENSMUST00000228967	228967	ENSMUSG00000053137	Mapk11	0.737734
ENSMUST00000161372	161372	ENSMUSG00000058441	Panx2	0.794884
ENSMUST00000162424	162424	ENSMUSG00000058441	Panx2	27.5534
ENSMUST00000159960	159960	ENSMUSG00000058441	Panx2	19.097
ENSMUST00000162579	162579	ENSMUSG00000087331	1810021B22Rik	1.54452e-56
ENSMUST00000161483	161483	ENSMUSG00000087331	1810021B22Rik	1.39573
ENSMUST00000161735	161735	ENSMUSG00000087331	1810021B22Rik	0.343318
ENSMUST00000159412	159412	ENSMUSG00000087331	1810021B22Rik	1.77854
ENSMUST00000150364	150364	ENSMUSG00000087331	1810021B22Rik	0.541245
ENSMUST00000168863	168863	ENSMUSG00000015363	Trabd	0.7349
ENSMUST00000081702	81702	ENSMUSG00000015363	Trabd	3.59199
ENSMUST00000169870	169870	ENSMUSG00000015363	Trabd	3.78607
ENSMUST00000169891	169891	ENSMUSG00000015363	Trabd	0.200534
ENSMUST00000165690	165690	ENSMUSG00000015363	Trabd	0.83613
ENSMUST00000170754	170754	ENSMUSG00000015363	Trabd	0.45886
ENSMUST00000163696	163696	ENSMUSG00000015363	Trabd	1.07187
ENSMUST00000130700	130700	ENSMUSG00000035757	Selenoo	1.78647
ENSMUST00000082439	82439	ENSMUSG00000035757	Selenoo	7.21797
ENSMUST00000109353	109353	ENSMUSG00000051786	Tubgcp6	4.764
ENSMUST00000164717	164717	ENSMUSG00000051786	Tubgcp6	3.89871
ENSMUST00000163290	163290	ENSMUSG00000051786	Tubgcp6	1.15822
ENSMUST00000041656	41656	ENSMUSG00000051786	Tubgcp6	1.3202
ENSMUST00000166994	166994	ENSMUSG00000051786	Tubgcp6	0.119613
ENSMUST00000169208	169208	ENSMUSG00000051786	Tubgcp6	0.142518
ENSMUST00000166480	166480	ENSMUSG00000051786	Tubgcp6	2.16106
ENSMUST00000168256	168256	ENSMUSG00000051786	Tubgcp6	1.94497e-06
ENSMUST00000170877	170877	ENSMUSG00000051786	Tubgcp6	1.5382
ENSMUST00000169069	169069	ENSMUSG00000051786	Tubgcp6	0.775724
ENSMUST00000231098	231098	ENSMUSG00000051786	Tubgcp6	0.0508929
ENSMUST00000143014	143014	ENSMUSG00000036606	Plxnb2	3.42875
ENSMUST00000060808	60808	ENSMUSG00000036606	Plxnb2	5.64254
ENSMUST00000109331	109331	ENSMUSG00000036606	Plxnb2	5.29592
