## Supplementary material for "A spatially-resolved transcriptional atlas of the murine dorsal pons at single-cell resolution": see_S.figure.docx (part 25 of 26)

### Sheet: STable_35 (continued)
tracking_id	id	gene_id	gene_short_name	FPKM
ENSMUST00000229966	229966	ENSMUSG00000036606	Plxnb2	0.676126
ENSMUST00000151418	151418	ENSMUSG00000036606	Plxnb2	2.10903
ENSMUST00000230393	230393	ENSMUSG00000036606	Plxnb2	1.84797
ENSMUST00000139372	139372	ENSMUSG00000036606	Plxnb2	0.110501
ENSMUST00000131062	131062	ENSMUSG00000036606	Plxnb2	0.704349
ENSMUST00000197760	197760	ENSMUSG00000106328	Mir7118	0
ENSMUST00000078953	78953	ENSMUSG00000015377	Dennd6b	7.05506
ENSMUST00000229935	229935	ENSMUSG00000015377	Dennd6b	1.67432
ENSMUST00000229416	229416	ENSMUSG00000015377	Dennd6b	1.98489
ENSMUST00000230111	230111	ENSMUSG00000015377	Dennd6b	2.77621
ENSMUST00000229755	229755	ENSMUSG00000015377	Dennd6b	3.88526
ENSMUST00000230823	230823	ENSMUSG00000015377	Dennd6b	4.90637
ENSMUST00000184207	184207	ENSMUSG00000098663	Mir6958	3.84933e-13
ENSMUST00000066991	66991	ENSMUSG00000054136	Adm2	0.0487112
ENSMUST00000023282	23282	ENSMUSG00000022613	Miox	0.162013
ENSMUST00000159381	159381	ENSMUSG00000022613	Miox	0.0784653
ENSMUST00000160491	160491	ENSMUSG00000022613	Miox	5.71047e-08
ENSMUST00000162756	162756	ENSMUSG00000022613	Miox	0.11561
ENSMUST00000161437	161437	ENSMUSG00000022613	Miox	4.80813e-09
ENSMUST00000162033	162033	ENSMUSG00000022613	Miox	0.527273
ENSMUST00000227951	227951	ENSMUSG00000036561	Ppp6r2	5.1406
ENSMUST00000226779	226779	ENSMUSG00000036561	Ppp6r2	3.72719
ENSMUST00000226221	226221	ENSMUSG00000036561	Ppp6r2	0.347421
ENSMUST00000228284	228284	ENSMUSG00000036561	Ppp6r2	0.746962
ENSMUST00000238818	238818	ENSMUSG00000036561	Ppp6r2	3.78281
ENSMUST00000088788	88788	ENSMUSG00000036561	Ppp6r2	13.1007
ENSMUST00000226875	226875	ENSMUSG00000036561	Ppp6r2	3.01177
ENSMUST00000226967	226967	ENSMUSG00000036561	Ppp6r2	2.6352
ENSMUST00000227011	227011	ENSMUSG00000036561	Ppp6r2	8.83069
ENSMUST00000023283	23283	ENSMUSG00000022614	Lmf2	0.549606
ENSMUST00000231067	231067	ENSMUSG00000022614	Lmf2	0.845173
ENSMUST00000231107	231107	ENSMUSG00000022614	Lmf2	0.700851
ENSMUST00000230112	230112	ENSMUSG00000022614	Lmf2	3.33266
ENSMUST00000229291	229291	ENSMUSG00000022614	Lmf2	0.976491
ENSMUST00000230523	230523	ENSMUSG00000022614	Lmf2	2.18966
ENSMUST00000229436	229436	ENSMUSG00000022614	Lmf2	1.15833
ENSMUST00000229308	229308	ENSMUSG00000022614	Lmf2	0.0345119
ENSMUST00000229111	229111	ENSMUSG00000022614	Lmf2	5.59437e-15
ENSMUST00000109314	109314	ENSMUSG00000078938	Syce3	0
ENSMUST00000167959	167959	ENSMUSG00000078938	Syce3	0
ENSMUST00000225666	225666	ENSMUSG00000091680	Klhdc7b	0.272981
ENSMUST00000166926	166926	ENSMUSG00000091680	Klhdc7b	0.0596751
ENSMUST00000227203	227203	ENSMUSG00000047394	Odf3b	0.466665
ENSMUST00000049968	49968	ENSMUSG00000047394	Odf3b	1.01393
ENSMUST00000238996	238996	ENSMUSG00000047394	Odf3b	0.291446
ENSMUST00000227834	227834	ENSMUSG00000047394	Odf3b	0.0600007
ENSMUST00000228005	228005	ENSMUSG00000047394	Odf3b	4.83553e-05
ENSMUST00000226267	226267	ENSMUSG00000047394	Odf3b	0.799469
ENSMUST00000227854	227854	ENSMUSG00000047394	Odf3b	0.374662
ENSMUST00000228111	228111	ENSMUSG00000047394	Odf3b	0.668189
ENSMUST00000238218	238218	ENSMUSG00000118456	AC137513.1	0.600893
ENSMUST00000109313	109313	ENSMUSG00000078937	Cpt1b	0.981597
ENSMUST00000168879	168879	ENSMUSG00000078937	Cpt1b	0.585568
ENSMUST00000165419	165419	ENSMUSG00000078937	Cpt1b	1.29818
ENSMUST00000168376	168376	ENSMUSG00000078937	Cpt1b	0.538071
ENSMUST00000052315	52315	ENSMUSG00000116461	Gm44502	0.00114388
ENSMUST00000112664	112664	ENSMUSG00000022617	Chkb	1.924
ENSMUST00000170334	170334	ENSMUSG00000022617	Chkb	4.15801e-09
ENSMUST00000171140	171140	ENSMUSG00000022617	Chkb	2.62461
ENSMUST00000023289	23289	ENSMUSG00000022617	Chkb	5.21872
ENSMUST00000171666	171666	ENSMUSG00000022617	Chkb	10.3534
ENSMUST00000115278	115278	ENSMUSG00000022617	Chkb	3.73893
ENSMUST00000165623	165623	ENSMUSG00000022617	Chkb	1.73833
ENSMUST00000166267	166267	ENSMUSG00000022617	Chkb	2.77832
ENSMUST00000170460	170460	ENSMUSG00000022617	Chkb	0.675126
ENSMUST00000168646	168646	ENSMUSG00000079242	C730034F03Rik	0.890552
ENSMUST00000165199	165199	ENSMUSG00000022620	Arsa	1.89603
ENSMUST00000023292	23292	ENSMUSG00000022620	Arsa	8.84467
ENSMUST00000168270	168270	ENSMUSG00000022620	Arsa	2.17398
ENSMUST00000168052	168052	ENSMUSG00000022620	Arsa	1.63944e-07
ENSMUST00000136218	136218	ENSMUSG00000084915	C230037L18Rik	1.03582
ENSMUST00000166953	166953	ENSMUSG00000084915	C230037L18Rik	3.4499
ENSMUST00000168835	168835	ENSMUSG00000084915	C230037L18Rik	1.93252
ENSMUST00000023291	23291	ENSMUSG00000022619	Mapk8ip2	52.4652
ENSMUST00000137755	137755	ENSMUSG00000022619	Mapk8ip2	10.646
ENSMUST00000036987	36987	ENSMUSG00000008690	Ncaph2	1.64403
ENSMUST00000088717	88717	ENSMUSG00000008690	Ncaph2	5.92676
ENSMUST00000074552	74552	ENSMUSG00000008690	Ncaph2	12.9945
ENSMUST00000145259	145259	ENSMUSG00000008690	Ncaph2	0.000444526
ENSMUST00000141643	141643	ENSMUSG00000008690	Ncaph2	2.46431e-26
ENSMUST00000123889	123889	ENSMUSG00000008690	Ncaph2	2.76405
ENSMUST00000145793	145793	ENSMUSG00000008690	Ncaph2	11.1197
ENSMUST00000134900	134900	ENSMUSG00000008690	Ncaph2	0.588064
ENSMUST00000147207	147207	ENSMUSG00000008690	Ncaph2	8.43925
ENSMUST00000151523	151523	ENSMUSG00000008690	Ncaph2	1.16917
ENSMUST00000136638	136638	ENSMUSG00000008690	Ncaph2	0.242144
ENSMUST00000140665	140665	ENSMUSG00000008690	Ncaph2	2.15234
ENSMUST00000147733	147733	ENSMUSG00000008690	Ncaph2	3.19725
ENSMUST00000167643	167643	ENSMUSG00000091780	Sco2	6.48385
ENSMUST00000228977	228977	ENSMUSG00000091780	Sco2	1.39339
ENSMUST00000023285	23285	ENSMUSG00000022615	Tymp	0.843621
ENSMUST00000123791	123791	ENSMUSG00000036529	Sbf1	6.95775
ENSMUST00000144585	144585	ENSMUSG00000036529	Sbf1	10.6203
ENSMUST00000124576	124576	ENSMUSG00000036529	Sbf1	2.29892
ENSMUST00000175778	175778	ENSMUSG00000036529	Sbf1	11.0972
ENSMUST00000176277	176277	ENSMUSG00000036529	Sbf1	37.5108
ENSMUST00000177388	177388	ENSMUSG00000036529	Sbf1	0.859507
ENSMUST00000124398	124398	ENSMUSG00000036529	Sbf1	13.9671
ENSMUST00000150539	150539	ENSMUSG00000036529	Sbf1	10.6861
ENSMUST00000155146	155146	ENSMUSG00000036529	Sbf1	4.24225
ENSMUST00000124642	124642	ENSMUSG00000036529	Sbf1	8.04517
ENSMUST00000176028	176028	ENSMUSG00000036529	Sbf1	5.35089
ENSMUST00000147020	147020	ENSMUSG00000036529	Sbf1	3.20843
ENSMUST00000146637	146637	ENSMUSG00000036529	Sbf1	6.62558
ENSMUST00000184827	184827	ENSMUSG00000098442	Mir6959	0
ENSMUST00000023295	23295	ENSMUSG00000022622	Acr	0.175323
ENSMUST00000231216	231216	ENSMUSG00000022622	Acr	0.107259
ENSMUST00000230538	230538	ENSMUSG00000022622	Acr	0.000301671
ENSMUST00000230978	230978	ENSMUSG00000022622	Acr	0.0327769
ENSMUST00000229546	229546	ENSMUSG00000116149	Gm18476	0
ENSMUST00000178305	178305	ENSMUSG00000096784	Gm24643	0
ENSMUST00000180218	180218	ENSMUSG00000095422	Gm24415	1.21104
ENSMUST00000029441	29441	ENSMUSG00000063260	Syt10	4.0221
ENSMUST00000023294	23294	ENSMUSG00000022621	Rabl2	6.37998
ENSMUST00000094056	94056	ENSMUSG00000022621	Rabl2	3.28963
ENSMUST00000165747	165747	ENSMUSG00000022621	Rabl2	3.91521
ENSMUST00000172053	172053	ENSMUSG00000022621	Rabl2	1.85875
ENSMUST00000172074	172074	ENSMUSG00000022621	Rabl2	2.39502
ENSMUST00000169466	169466	ENSMUSG00000022621	Rabl2	3.82731
ENSMUST00000171580	171580	ENSMUSG00000022621	Rabl2	0.139667
ENSMUST00000171826	171826	ENSMUSG00000022621	Rabl2	19.626
ENSMUST00000170126	170126	ENSMUSG00000022621	Rabl2	0.288858
ENSMUST00000163376	163376	ENSMUSG00000022621	Rabl2	0.600082
ENSMUST00000171142	171142	ENSMUSG00000022621	Rabl2	1.15677
ENSMUST00000230688	230688	ENSMUSG00000116231	Gm36330	0
ENSMUST00000229899	229899	ENSMUSG00000116204	Gm36480	0
ENSMUST00000229324	229324	ENSMUSG00000116404	Gm49541	0
ENSMUST00000229639	229639	ENSMUSG00000116136	Gm3861	0.0500687
ENSMUST00000100309	100309	ENSMUSG00000075470	Alg10b	5.85823
ENSMUST00000231200	231200	ENSMUSG00000075470	Alg10b	3.16729
ENSMUST00000183650	183650	ENSMUSG00000099319	Mir7648	0
ENSMUST00000088649	88649	ENSMUSG00000052560	Cpne8	1.44685
ENSMUST00000064391	64391	ENSMUSG00000052560	Cpne8	2.61898
ENSMUST00000014777	14777	ENSMUSG00000052560	Cpne8	2.51892
ENSMUST00000140171	140171	ENSMUSG00000052560	Cpne8	0.184532
ENSMUST00000154569	154569	ENSMUSG00000052560	Cpne8	1.06874
ENSMUST00000108774	108774	ENSMUSG00000078847	Gm6746	0.052316
ENSMUST00000230085	230085	ENSMUSG00000116210	Spn-ps	0
ENSMUST00000229463	229463	ENSMUSG00000116210	Spn-ps	0
ENSMUST00000230674	230674	ENSMUSG00000116428	Gm36618	4.93437e-07
ENSMUST00000229921	229921	ENSMUSG00000116428	Gm36618	0.018901
ENSMUST00000181935	181935	ENSMUSG00000067870	Rpl31-ps8	78.6767
ENSMUST00000117942	117942	ENSMUSG00000067869	Tcea1-ps1	23.0263
ENSMUST00000109309	109309	ENSMUSG00000022623	Shank3	15.1067
ENSMUST00000135214	135214	ENSMUSG00000022623	Shank3	3.52529
ENSMUST00000066545	66545	ENSMUSG00000022623	Shank3	1.29732
ENSMUST00000230807	230807	ENSMUSG00000022623	Shank3	2.28281
ENSMUST00000229559	229559	ENSMUSG00000022623	Shank3	1.0815e-06
ENSMUST00000154240	154240	ENSMUSG00000022623	Shank3	5.61667
ENSMUST00000123799	123799	ENSMUSG00000022623	Shank3	0.264094
ENSMUST00000167173	167173	ENSMUSG00000022623	Shank3	4.51645
ENSMUST00000039074	39074	ENSMUSG00000022623	Shank3	14.6063
ENSMUST00000238458	238458	ENSMUSG00000022623	Shank3	1.66725
ENSMUST00000155610	155610	ENSMUSG00000086602	Gm15609	0.481222
ENSMUST00000230093	230093	ENSMUSG00000115952	Gm18814	0
ENSMUST00000230136	230136	ENSMUSG00000116424	Gm7167	0
ENSMUST00000190436	190436	ENSMUSG00000078932	CN725425	6.48909e-05
ENSMUST00000109284	109284	ENSMUSG00000078932	CN725425	0.06807
ENSMUST00000069511	69511	ENSMUSG00000055782	Abcd2	8.31883
ENSMUST00000229909	229909	ENSMUSG00000055782	Abcd2	2.7904
ENSMUST00000230461	230461	ENSMUSG00000055782	Abcd2	0.267014
ENSMUST00000144579	144579	ENSMUSG00000086160	4933438A12Rik	0
ENSMUST00000157340	157340	ENSMUSG00000087965	Gm25389	0
ENSMUST00000229625	229625	ENSMUSG00000116212	Gm18979	0
ENSMUST00000118011	118011	ENSMUSG00000083083	Gm15382	0.600805
ENSMUST00000109277	109277	ENSMUSG00000047295	Smgc	0
ENSMUST00000123935	123935	ENSMUSG00000047295	Smgc	0
ENSMUST00000109276	109276	ENSMUSG00000047295	Smgc	0
ENSMUST00000100293	100293	ENSMUSG00000047295	Smgc	0
ENSMUST00000088555	88555	ENSMUSG00000047295	Smgc	0
ENSMUST00000126508	126508	ENSMUSG00000047295	Smgc	0
ENSMUST00000143271	143271	ENSMUSG00000047295	Smgc	0
ENSMUST00000130014	130014	ENSMUSG00000047295	Smgc	0
ENSMUST00000136172	136172	ENSMUSG00000047295	Smgc	0
ENSMUST00000132674	132674	ENSMUSG00000047295	Smgc	0
ENSMUST00000160242	160242	ENSMUSG00000044021	Muc19	0.0281627
ENSMUST00000178108	178108	ENSMUSG00000044021	Muc19	0
ENSMUST00000180042	180042	ENSMUSG00000044021	Muc19	3.9307e-05
ENSMUST00000088547	88547	ENSMUSG00000044021	Muc19	0.00726468
ENSMUST00000230077	230077	ENSMUSG00000116093	Gm3888	17.9445
ENSMUST00000060642	60642	ENSMUSG00000036273	Lrrk2	6.03673
ENSMUST00000140734	140734	ENSMUSG00000036273	Lrrk2	0.734397
ENSMUST00000156900	156900	ENSMUSG00000036273	Lrrk2	5.80108
ENSMUST00000133743	133743	ENSMUSG00000036273	Lrrk2	2.83944
ENSMUST00000137657	137657	ENSMUSG00000036273	Lrrk2	0.536031
ENSMUST00000172797	172797	ENSMUSG00000036273	Lrrk2	0.108301
ENSMUST00000109283	109283	ENSMUSG00000036298	Slc2a13	19.962
ENSMUST00000156971	156971	ENSMUSG00000036298	Slc2a13	0.218613
ENSMUST00000109282	109282	ENSMUSG00000036298	Slc2a13	0.0205827
ENSMUST00000121889	121889	ENSMUSG00000084240	Gm15383	0.0117767
ENSMUST00000121501	121501	ENSMUSG00000081771	Gm15381	0.536357
ENSMUST00000157112	157112	ENSMUSG00000087737	Gm24647	0
ENSMUST00000109288	109288	ENSMUSG00000022629	Kif21a	3.41023
ENSMUST00000100304	100304	ENSMUSG00000022629	Kif21a	9.23586e-05
ENSMUST00000088614	88614	ENSMUSG00000022629	Kif21a	8.2354
ENSMUST00000109287	109287	ENSMUSG00000022629	Kif21a	17.7849
ENSMUST00000067205	67205	ENSMUSG00000022629	Kif21a	4.38061
ENSMUST00000230487	230487	ENSMUSG00000022629	Kif21a	10.456
ENSMUST00000229801	229801	ENSMUSG00000022629	Kif21a	3.35045
ENSMUST00000229864	229864	ENSMUSG00000116113	Gm49545	0.024159
ENSMUST00000181901	181901	ENSMUSG00000097068	Gm26760	0.110416
ENSMUST00000230405	230405	ENSMUSG00000116309	Gm49418	0
ENSMUST00000230575	230575	ENSMUSG00000116242	Gm18815	0.00442877
ENSMUST00000209694	209694	ENSMUSG00000109770	Gm30085	1.22767
ENSMUST00000209724	209724	ENSMUSG00000109770	Gm30085	0.484186
ENSMUST00000229929	229929	ENSMUSG00000116124	Gm49420	0
ENSMUST00000230014	230014	ENSMUSG00000116124	Gm49420	0
ENSMUST00000169942	169942	ENSMUSG00000036218	Pdzrn4	0.39336
ENSMUST00000229173	229173	ENSMUSG00000036218	Pdzrn4	7.71355e-06
ENSMUST00000035399	35399	ENSMUSG00000036218	Pdzrn4	1.3573
ENSMUST00000229577	229577	ENSMUSG00000036218	Pdzrn4	0.0461853
ENSMUST00000230757	230757	ENSMUSG00000115858	4930588J15Rik	0
ENSMUST00000083977	83977	ENSMUSG00000065911	Gm24447	5.33993
ENSMUST00000229620	229620	ENSMUSG00000115921	Gm18685	0.0298435
ENSMUST00000182581	182581	ENSMUSG00000097989	Gm4335	4.05305
ENSMUST00000049484	49484	ENSMUSG00000036197	Gxylt1	2.79676
ENSMUST00000230063	230063	ENSMUSG00000036197	Gxylt1	0.0553379
ENSMUST00000057896	57896	ENSMUSG00000036197	Gxylt1	0.229728
ENSMUST00000157829	157829	ENSMUSG00000088454	Gm26371	0
ENSMUST00000080299	80299	ENSMUSG00000022634	Yaf2	36.4725
ENSMUST00000133736	133736	ENSMUSG00000022634	Yaf2	13.1293
ENSMUST00000162160	162160	ENSMUSG00000022635	Zcrb1	0.00120028
ENSMUST00000076070	76070	ENSMUSG00000022635	Zcrb1	24.9198
ENSMUST00000160407	160407	ENSMUSG00000022635	Zcrb1	7.85905
ENSMUST00000159723	159723	ENSMUSG00000022635	Zcrb1	9.16822
ENSMUST00000159105	159105	ENSMUSG00000022635	Zcrb1	3.56549
ENSMUST00000161955	161955	ENSMUSG00000022635	Zcrb1	12.6487
ENSMUST00000161409	161409	ENSMUSG00000022635	Zcrb1	6.33976
ENSMUST00000159719	159719	ENSMUSG00000022635	Zcrb1	2.98031
ENSMUST00000231103	231103	ENSMUSG00000115993	Zfp42-ps1	0
ENSMUST00000230109	230109	ENSMUSG00000116360	9430014N10Rik	0.0122213
ENSMUST00000229650	229650	ENSMUSG00000116190	Gm41386	0
ENSMUST00000109256	109256	ENSMUSG00000036167	Pphln1	2.8332
ENSMUST00000049122	49122	ENSMUSG00000036167	Pphln1	0.619585
ENSMUST00000068457	68457	ENSMUSG00000036167	Pphln1	8.19227
ENSMUST00000229071	229071	ENSMUSG00000036167	Pphln1	0.378029
ENSMUST00000165935	165935	ENSMUSG00000036167	Pphln1	1.31773
ENSMUST00000230385	230385	ENSMUSG00000036167	Pphln1	0.42602
ENSMUST00000229721	229721	ENSMUSG00000036167	Pphln1	0.191907
ENSMUST00000229905	229905	ENSMUSG00000116493	Gm49445	0.662915
ENSMUST00000049151	49151	ENSMUSG00000033356	Pus7l	0.852119
ENSMUST00000147832	147832	ENSMUSG00000033356	Pus7l	0.0530515
ENSMUST00000134061	134061	ENSMUSG00000033356	Pus7l	0.123509
ENSMUST00000231054	231054	ENSMUSG00000116237	Gm30339	0.0109489
ENSMUST00000035342	35342	ENSMUSG00000022449	Adamts20	0.105745
ENSMUST00000155907	155907	ENSMUSG00000022449	Adamts20	1.59103
ENSMUST00000129195	129195	ENSMUSG00000022449	Adamts20	0.217424
ENSMUST00000128797	128797	ENSMUSG00000022449	Adamts20	0.220568
ENSMUST00000229885	229885	ENSMUSG00000115965	Gm30564	0.0917454
ENSMUST00000109255	109255	ENSMUSG00000036158	Prickle1	3.41786
ENSMUST00000048982	48982	ENSMUSG00000036158	Prickle1	14.409
ENSMUST00000141187	141187	ENSMUSG00000055022	Cntn1	0.098222
ENSMUST00000169825	169825	ENSMUSG00000055022	Cntn1	53.7659
ENSMUST00000000109	109	ENSMUSG00000055022	Cntn1	4.2174
ENSMUST00000068378	68378	ENSMUSG00000055022	Cntn1	7.57302
ENSMUST00000074936	74936	ENSMUSG00000059883	Irak4	0.459921
ENSMUST00000138306	138306	ENSMUSG00000059883	Irak4	0.0461522
ENSMUST00000109248	109248	ENSMUSG00000059883	Irak4	0.206166
ENSMUST00000023087	23087	ENSMUSG00000022451	Twf1	16.6046
ENSMUST00000155654	155654	ENSMUSG00000022451	Twf1	0.000702604
ENSMUST00000127347	127347	ENSMUSG00000022451	Twf1	26.2994
ENSMUST00000152590	152590	ENSMUSG00000022451	Twf1	9.99883e-06
ENSMUST00000158935	158935	ENSMUSG00000089560	Gm24668	0
ENSMUST00000230585	230585	ENSMUSG00000116058	Gm8843	1.26238
ENSMUST00000054244	54244	ENSMUSG00000045608	Dbx2	2.43672
ENSMUST00000229611	229611	ENSMUSG00000045608	Dbx2	12.5392
ENSMUST00000230782	230782	ENSMUSG00000078925	D030018L15Rik	0
ENSMUST00000100271	100271	ENSMUSG00000078925	D030018L15Rik	0
ENSMUST00000139808	139808	ENSMUSG00000078925	D030018L15Rik	0
ENSMUST00000140253	140253	ENSMUSG00000078925	D030018L15Rik	0.00473583
ENSMUST00000226370	226370	ENSMUSG00000115569	Gm49169	0.224487
ENSMUST00000226312	226312	ENSMUSG00000115699	Gm6961	0.228407
ENSMUST00000058951	58951	ENSMUSG00000043329	Gm8849	2.85166
ENSMUST00000229198	229198	ENSMUSG00000116253	Gm41392	0
ENSMUST00000134985	134985	ENSMUSG00000033237	Arid2	0.296781
ENSMUST00000096250	96250	ENSMUSG00000033237	Arid2	5.70599
ENSMUST00000175735	175735	ENSMUSG00000033237	Arid2	0.0598395
ENSMUST00000176739	176739	ENSMUSG00000033237	Arid2	0.409713
ENSMUST00000176951	176951	ENSMUSG00000093529	Gm25397	5.05326e-11
ENSMUST00000180852	180852	ENSMUSG00000097536	2610037D02Rik	0.0736261
ENSMUST00000185067	185067	ENSMUSG00000097536	2610037D02Rik	0.898362
ENSMUST00000181122	181122	ENSMUSG00000097619	4833422M21Rik	1.97417e-06
ENSMUST00000181747	181747	ENSMUSG00000097619	4833422M21Rik	0.0325656
ENSMUST00000181252	181252	ENSMUSG00000097619	4833422M21Rik	0.142036
ENSMUST00000229950	229950	ENSMUSG00000097619	4833422M21Rik	0.076274
ENSMUST00000229356	229356	ENSMUSG00000116160	Gm41392	0.059721
ENSMUST00000180649	180649	ENSMUSG00000097643	A130051J06Rik	0.079223
ENSMUST00000227616	227616	ENSMUSG00000115049	Gm49172	2.35989
ENSMUST00000071874	71874	ENSMUSG00000064210	Ano6	4.37298
ENSMUST00000226936	226936	ENSMUSG00000064210	Ano6	0.00418753
ENSMUST00000227791	227791	ENSMUSG00000064210	Ano6	6.35662e-05
ENSMUST00000226682	226682	ENSMUSG00000064210	Ano6	0.105981
ENSMUST00000227151	227151	ENSMUSG00000064210	Ano6	0.0793594
ENSMUST00000226932	226932	ENSMUSG00000064210	Ano6	0.0695343
ENSMUST00000226793	226793	ENSMUSG00000064210	Ano6	1.04779e-11
ENSMUST00000226761	226761	ENSMUSG00000064210	Ano6	0.0268915
ENSMUST00000226780	226780	ENSMUSG00000115522	Gm49173	0
ENSMUST00000168960	168960	ENSMUSG00000078648	Gm17546	0.417043
ENSMUST00000175237	175237	ENSMUSG00000092978	Gm25070	0
ENSMUST00000228072	228072	ENSMUSG00000033228	Scaf11	5.56471
ENSMUST00000047835	47835	ENSMUSG00000033228	Scaf11	2.32983
ENSMUST00000227069	227069	ENSMUSG00000033228	Scaf11	6.31011
ENSMUST00000228535	228535	ENSMUSG00000033228	Scaf11	6.018e-05
ENSMUST00000228260	228260	ENSMUSG00000033228	Scaf11	0.23234
ENSMUST00000227133	227133	ENSMUSG00000033228	Scaf11	0.0784456
ENSMUST00000082994	82994	ENSMUSG00000064928	Gm22045	0
ENSMUST00000192790	192790	ENSMUSG00000102385	Gm38144	0
ENSMUST00000177677	177677	ENSMUSG00000095638	Gm8888	0
ENSMUST00000229677	229677	ENSMUSG00000063296	Tmem117	0.0122433
ENSMUST00000080141	80141	ENSMUSG00000063296	Tmem117	3.99827
ENSMUST00000103977	103977	ENSMUSG00000095169	Gm25546	0
ENSMUST00000104259	104259	ENSMUSG00000077447	Gm23129	0
ENSMUST00000229933	229933	ENSMUSG00000022454	Nell2	0.163342
ENSMUST00000229981	229981	ENSMUSG00000022454	Nell2	7.65175
ENSMUST00000166170	166170	ENSMUSG00000022454	Nell2	64.9273
ENSMUST00000075275	75275	ENSMUSG00000022454	Nell2	43.2726
ENSMUST00000189291	189291	ENSMUSG00000100603	1700129L04Rik	6.92833e-07
ENSMUST00000185302	185302	ENSMUSG00000100603	1700129L04Rik	0.0180585
ENSMUST00000229718	229718	ENSMUSG00000116202	Rpl10a-ps3	0.00578287
ENSMUST00000229245	229245	ENSMUSG00000116295	Gm32885	0
ENSMUST00000231024	231024	ENSMUSG00000116295	Gm32885	0
ENSMUST00000229999	229999	ENSMUSG00000116295	Gm32885	0
ENSMUST00000229491	229491	ENSMUSG00000116295	Gm32885	0
ENSMUST00000231039	231039	ENSMUSG00000022464	Slc38a4	0.246777
ENSMUST00000023101	23101	ENSMUSG00000022464	Slc38a4	0.0177984
ENSMUST00000166223	166223	ENSMUSG00000022464	Slc38a4	0.0844763
ENSMUST00000230086	230086	ENSMUSG00000022464	Slc38a4	1.52306e-08
ENSMUST00000230907	230907	ENSMUSG00000022464	Slc38a4	0
ENSMUST00000023105	23105	ENSMUSG00000022468	Endou	0.752359
ENSMUST00000230430	230430	ENSMUSG00000022468	Endou	2.4059e-06
ENSMUST00000100249	100249	ENSMUSG00000022468	Endou	0.603208
ENSMUST00000023104	23104	ENSMUSG00000022466	Rpap3	8.71897
ENSMUST00000229109	229109	ENSMUSG00000022466	Rpap3	0.385191
ENSMUST00000229008	229008	ENSMUSG00000022466	Rpap3	0.269168
ENSMUST00000230522	230522	ENSMUSG00000116131	Gm49506	0
ENSMUST00000229890	229890	ENSMUSG00000048218	Amigo2	2.54417
ENSMUST00000053106	53106	ENSMUSG00000048218	Amigo2	4.33611
ENSMUST00000059433	59433	ENSMUSG00000044250	Pced1b	0.83927
ENSMUST00000226615	226615	ENSMUSG00000044250	Pced1b	0
ENSMUST00000228521	228521	ENSMUSG00000044250	Pced1b	0.683665
ENSMUST00000226495	226495	ENSMUSG00000044250	Pced1b	0.539582
ENSMUST00000229443	229443	ENSMUSG00000116291	Gm4383	0.0483521
ENSMUST00000023099	23099	ENSMUSG00000022462	Slc38a2	39.2298
ENSMUST00000229141	229141	ENSMUSG00000022462	Slc38a2	2.52285
ENSMUST00000088454	88454	ENSMUSG00000023169	Slc38a1	30.1766
ENSMUST00000088452	88452	ENSMUSG00000023169	Slc38a1	8.21061
ENSMUST00000100262	100262	ENSMUSG00000023169	Slc38a1	1.75308
ENSMUST00000230607	230607	ENSMUSG00000023169	Slc38a1	1.46914
ENSMUST00000230756	230756	ENSMUSG00000023169	Slc38a1	0.705454
ENSMUST00000230767	230767	ENSMUSG00000023169	Slc38a1	0.0255251
ENSMUST00000229253	229253	ENSMUSG00000023169	Slc38a1	0.290166
ENSMUST00000158608	158608	ENSMUSG00000089233	Gm22202	0
ENSMUST00000023119	23119	ENSMUSG00000022479	Vdr	0.274014
ENSMUST00000139656	139656	ENSMUSG00000022479	Vdr	2.73331e-05
ENSMUST00000126568	126568	ENSMUSG00000022479	Vdr	1.72686e-06
ENSMUST00000173104	173104	ENSMUSG00000022479	Vdr	1.39673e-05
ENSMUST00000174633	174633	ENSMUSG00000022479	Vdr	1.92356e-26
ENSMUST00000173611	173611	ENSMUSG00000022479	Vdr	1.38964e-41
ENSMUST00000088355	88355	ENSMUSG00000022483	Col2a1	0.310279
ENSMUST00000023123	23123	ENSMUSG00000022483	Col2a1	0.114094
ENSMUST00000131560	131560	ENSMUSG00000022483	Col2a1	0.115335
ENSMUST00000131910	131910	ENSMUSG00000022483	Col2a1	0.13427
ENSMUST00000128547	128547	ENSMUSG00000022483	Col2a1	0.0115825
ENSMUST00000139246	139246	ENSMUSG00000022483	Col2a1	0.0803467
ENSMUST00000133488	133488	ENSMUSG00000022483	Col2a1	0.032541
ENSMUST00000127879	127879	ENSMUSG00000022483	Col2a1	4.83493e-12
ENSMUST00000140064	140064	ENSMUSG00000022483	Col2a1	7.56543e-07
ENSMUST00000230148	230148	ENSMUSG00000022483	Col2a1	0.0102628
ENSMUST00000229433	229433	ENSMUSG00000052369	Tmem106c	0.521614
ENSMUST00000229428	229428	ENSMUSG00000052369	Tmem106c	12.5838
ENSMUST00000064200	64200	ENSMUSG00000052369	Tmem106c	2.44455
ENSMUST00000230072	230072	ENSMUSG00000052369	Tmem106c	1.82622
ENSMUST00000231144	231144	ENSMUSG00000052369	Tmem106c	1.93521
ENSMUST00000230144	230144	ENSMUSG00000052369	Tmem106c	1.22805
ENSMUST00000230361	230361	ENSMUSG00000052369	Tmem106c	0.360181
ENSMUST00000230005	230005	ENSMUSG00000052369	Tmem106c	0.717746
ENSMUST00000231079	231079	ENSMUSG00000052369	Tmem106c	1.23368
ENSMUST00000126854	126854	ENSMUSG00000022469	Rapgef3	0.541957
ENSMUST00000129223	129223	ENSMUSG00000022469	Rapgef3	0.486397
ENSMUST00000128775	128775	ENSMUSG00000022469	Rapgef3	1.53737
ENSMUST00000177352	177352	ENSMUSG00000022469	Rapgef3	3.28186
ENSMUST00000134885	134885	ENSMUSG00000022469	Rapgef3	1.55856
ENSMUST00000175894	175894	ENSMUSG00000022469	Rapgef3	0.709637
ENSMUST00000125002	125002	ENSMUSG00000022469	Rapgef3	2.70307
ENSMUST00000123397	123397	ENSMUSG00000022469	Rapgef3	0.969886
ENSMUST00000155810	155810	ENSMUSG00000022469	Rapgef3	0.984005
ENSMUST00000146214	146214	ENSMUSG00000022469	Rapgef3	1.12669
ENSMUST00000134371	134371	ENSMUSG00000022469	Rapgef3	1.68673
ENSMUST00000153241	153241	ENSMUSG00000022469	Rapgef3	4.10782
ENSMUST00000149419	149419	ENSMUSG00000022469	Rapgef3	1.17938e-12
ENSMUST00000153464	153464	ENSMUSG00000022469	Rapgef3	1.22619
ENSMUST00000146620	146620	ENSMUSG00000022469	Rapgef3	5.60623e-13
ENSMUST00000142196	142196	ENSMUSG00000022469	Rapgef3	0.759657
ENSMUST00000135080	135080	ENSMUSG00000022469	Rapgef3	0.671573
ENSMUST00000149373	149373	ENSMUSG00000086601	Rapgef3os1	0.228524
ENSMUST00000124374	124374	ENSMUSG00000087397	Rapgef3os2	0.294797
ENSMUST00000031914	31914	ENSMUSG00000029875	Ccdc184	8.99318
ENSMUST00000073612	73612	ENSMUSG00000059460	Olfr286	0.00113915
ENSMUST00000205305	205305	ENSMUSG00000059460	Olfr286	0.178704
ENSMUST00000206621	206621	ENSMUSG00000059460	Olfr286	0.258753
ENSMUST00000205393	205393	ENSMUSG00000059460	Olfr286	3.3152e-08
ENSMUST00000143400	143400	ENSMUSG00000048175	Asb8	13.4739
ENSMUST00000059112	59112	ENSMUSG00000048175	Asb8	2.06067
ENSMUST00000123626	123626	ENSMUSG00000048175	Asb8	3.49413
ENSMUST00000123922	123922	ENSMUSG00000048175	Asb8	4.89358e-06
ENSMUST00000060855	60855	ENSMUSG00000048077	H1fnt	0
ENSMUST00000216901	216901	ENSMUSG00000062037	Olfr285	0.00249258
ENSMUST00000079736	79736	ENSMUSG00000062037	Olfr285	0
ENSMUST00000230531	230531	ENSMUSG00000081534	Slc48a1	26.2103
ENSMUST00000117892	117892	ENSMUSG00000081534	Slc48a1	36.3972
ENSMUST00000135073	135073	ENSMUSG00000081534	Slc48a1	2.51401
ENSMUST00000229084	229084	ENSMUSG00000081534	Slc48a1	20.8429
ENSMUST00000079838	79838	ENSMUSG00000022475	Hdac7	1.46268
ENSMUST00000116408	116408	ENSMUSG00000022475	Hdac7	1.49619e-22
ENSMUST00000088402	88402	ENSMUSG00000022475	Hdac7	0.319726
ENSMUST00000151334	151334	ENSMUSG00000022475	Hdac7	3.54122
ENSMUST00000121514	121514	ENSMUSG00000022475	Hdac7	0.00525974
ENSMUST00000119670	119670	ENSMUSG00000022475	Hdac7	0.0172979
ENSMUST00000116409	116409	ENSMUSG00000022475	Hdac7	0.232609
ENSMUST00000118294	118294	ENSMUSG00000022475	Hdac7	1.11293
ENSMUST00000120683	120683	ENSMUSG00000022475	Hdac7	0.239117
ENSMUST00000228466	228466	ENSMUSG00000022475	Hdac7	1.55728
ENSMUST00000156045	156045	ENSMUSG00000022475	Hdac7	0.685646
ENSMUST00000135651	135651	ENSMUSG00000022475	Hdac7	3.09013e-06
ENSMUST00000134258	134258	ENSMUSG00000022475	Hdac7	2.62726
ENSMUST00000215830	215830	ENSMUSG00000056184	Olfr283	0.00583977
ENSMUST00000057386	57386	ENSMUSG00000056184	Olfr283	0
ENSMUST00000063289	63289	ENSMUSG00000051793	Olfr284	0
ENSMUST00000206647	206647	ENSMUSG00000051793	Olfr284	0
ENSMUST00000165379	165379	ENSMUSG00000075427	Olfr288	0.465718
ENSMUST00000154964	154964	ENSMUSG00000075427	Olfr288	1.64173e-17
ENSMUST00000142443	142443	ENSMUSG00000108748	Gm44579	0.0186763
ENSMUST00000206224	206224	ENSMUSG00000090129	Olfr287	1.08169
ENSMUST00000170618	170618	ENSMUSG00000090129	Olfr287	0.782961
ENSMUST00000155603	155603	ENSMUSG00000090129	Olfr287	0.0623027
ENSMUST00000132068	132068	ENSMUSG00000090129	Olfr287	2.92876e-10
ENSMUST00000145768	145768	ENSMUSG00000090129	Olfr287	1.28085
ENSMUST00000169721	169721	ENSMUSG00000022987	Zfp641	1.36184
ENSMUST00000023722	23722	ENSMUSG00000022987	Zfp641	1.10501
ENSMUST00000191037	191037	ENSMUSG00000099353	1700031M16Rik	0
ENSMUST00000189907	189907	ENSMUSG00000099353	1700031M16Rik	0
ENSMUST00000185508	185508	ENSMUSG00000099353	1700031M16Rik	0
ENSMUST00000185584	185584	ENSMUSG00000099353	1700031M16Rik	0
ENSMUST00000186090	186090	ENSMUSG00000099353	1700031M16Rik	0
ENSMUST00000189724	189724	ENSMUSG00000099353	1700031M16Rik	0
ENSMUST00000191513	191513	ENSMUSG00000099353	1700031M16Rik	0
ENSMUST00000231222	231222	ENSMUSG00000099353	1700031M16Rik	0
ENSMUST00000230662	230662	ENSMUSG00000116514	Gm49443	0
ENSMUST00000231084	231084	ENSMUSG00000115964	Gm6979	0
ENSMUST00000215320	215320	ENSMUSG00000063780	Olfr282	8.2099e-09
ENSMUST00000205491	205491	ENSMUSG00000063780	Olfr282	0
ENSMUST00000213608	213608	ENSMUSG00000063780	Olfr282	3.00218e-07
ENSMUST00000075851	75851	ENSMUSG00000063780	Olfr282	0.0176498
ENSMUST00000217517	217517	ENSMUSG00000032987	Olfr281	0.00336881
ENSMUST00000109163	109163	ENSMUSG00000032987	Olfr281	0.0132661
ENSMUST00000216180	216180	ENSMUSG00000108728	OR5BS1P	0.00153906
ENSMUST00000023726	23726	ENSMUSG00000022991	Lalba	0.0225386
ENSMUST00000205772	205772	ENSMUSG00000054036	Olfr279	0.00275442
ENSMUST00000216822	216822	ENSMUSG00000054036	Olfr279	7.5482e-06
ENSMUST00000050451	50451	ENSMUSG00000054036	Olfr279	0
ENSMUST00000205676	205676	ENSMUSG00000108805	Olfr278-ps1	0
ENSMUST00000023728	23728	ENSMUSG00000022993	4930415O20Rik	0.241477
ENSMUST00000169707	169707	ENSMUSG00000011960	Ccnt1	6.36486
ENSMUST00000163180	163180	ENSMUSG00000011960	Ccnt1	2.39932
ENSMUST00000168928	168928	ENSMUSG00000011960	Ccnt1	0.41015
ENSMUST00000012104	12104	ENSMUSG00000011960	Ccnt1	0.0911713
ENSMUST00000170452	170452	ENSMUSG00000011960	Ccnt1	0.437343
ENSMUST00000169674	169674	ENSMUSG00000011960	Ccnt1	0.230168
ENSMUST00000164294	164294	ENSMUSG00000011960	Ccnt1	1.11498e-08
ENSMUST00000164565	164565	ENSMUSG00000011960	Ccnt1	0.81669
ENSMUST00000130921	130921	ENSMUSG00000011960	Ccnt1	0.131937
ENSMUST00000163781	163781	ENSMUSG00000091050	9330020H09Rik	0.386131
ENSMUST00000230542	230542	ENSMUSG00000022992	Kansl2	1.65788
ENSMUST00000116400	116400	ENSMUSG00000022992	Kansl2	0.592517
ENSMUST00000231066	231066	ENSMUSG00000022992	Kansl2	8.22847
ENSMUST00000023727	23727	ENSMUSG00000022992	Kansl2	7.89392
ENSMUST00000229818	229818	ENSMUSG00000022992	Kansl2	0.113009
ENSMUST00000084005	84005	ENSMUSG00000065939	Snora2b	3.75353
ENSMUST00000083402	83402	ENSMUSG00000065336	Snora34	44.3135
ENSMUST00000199842	199842	ENSMUSG00000106463	Mir1291	14.1347
ENSMUST00000096224	96224	ENSMUSG00000022994	Adcy6	5.36389
ENSMUST00000226236	226236	ENSMUSG00000022994	Adcy6	3.28003
ENSMUST00000228903	228903	ENSMUSG00000022994	Adcy6	1.09575
ENSMUST00000228566	228566	ENSMUSG00000022994	Adcy6	0.517686
ENSMUST00000228596	228596	ENSMUSG00000022994	Adcy6	3.38213
ENSMUST00000227501	227501	ENSMUSG00000022994	Adcy6	0.128982
ENSMUST00000226500	226500	ENSMUSG00000022994	Adcy6	0.259417
ENSMUST00000187215	187215	ENSMUSG00000100220	Gm29331	5.54027
ENSMUST00000230172	230172	ENSMUSG00000116482	Gm34152	0
ENSMUST00000003444	3444	ENSMUSG00000003354	Ccdc65	3.05344
ENSMUST00000229471	229471	ENSMUSG00000003354	Ccdc65	0.504772
ENSMUST00000230743	230743	ENSMUSG00000003355	Fkbp11	1.60985e-06
ENSMUST00000003445	3445	ENSMUSG00000003355	Fkbp11	1.4019
ENSMUST00000229562	229562	ENSMUSG00000003355	Fkbp11	0.11832
ENSMUST00000109149	109149	ENSMUSG00000054855	Rnd1	0.327135
ENSMUST00000003451	3451	ENSMUSG00000054855	Rnd1	10.5222
ENSMUST00000120997	120997	ENSMUSG00000054855	Rnd1	1.21896
ENSMUST00000003450	3450	ENSMUSG00000003360	Ddx23	18.067
ENSMUST00000160506	160506	ENSMUSG00000003360	Ddx23	0.793697
ENSMUST00000159423	159423	ENSMUSG00000003360	Ddx23	1.35184
ENSMUST00000161030	161030	ENSMUSG00000003360	Ddx23	0.994377
ENSMUST00000162384	162384	ENSMUSG00000003360	Ddx23	7.06654
ENSMUST00000159170	159170	ENSMUSG00000003360	Ddx23	0.133351
ENSMUST00000228973	228973	ENSMUSG00000003360	Ddx23	0.483486
ENSMUST00000044189	44189	ENSMUSG00000033075	Senp1	1.43396
ENSMUST00000181855	181855	ENSMUSG00000033075	Senp1	0.122367
ENSMUST00000180716	180716	ENSMUSG00000033075	Senp1	0.393606
ENSMUST00000180657	180657	ENSMUSG00000033075	Senp1	1.44614
ENSMUST00000180461	180461	ENSMUSG00000033075	Senp1	0.970577
ENSMUST00000181349	181349	ENSMUSG00000033075	Senp1	0.0750413
ENSMUST00000183105	183105	ENSMUSG00000033075	Senp1	0.050693
ENSMUST00000180531	180531	ENSMUSG00000033075	Senp1	0.489631
ENSMUST00000182611	182611	ENSMUSG00000033075	Senp1	0.0838775
ENSMUST00000229280	229280	ENSMUSG00000033065	Pfkm	1.70324e-31
ENSMUST00000163507	163507	ENSMUSG00000033065	Pfkm	1.82022
ENSMUST00000230445	230445	ENSMUSG00000033065	Pfkm	101.561
ENSMUST00000229344	229344	ENSMUSG00000033065	Pfkm	0.069252
ENSMUST00000051226	51226	ENSMUSG00000033065	Pfkm	23.3686
ENSMUST00000181802	181802	ENSMUSG00000097150	Gm26513	0.126795
ENSMUST00000157700	157700	ENSMUSG00000088325	Gm25668	0
ENSMUST00000229223	229223	ENSMUSG00000003352	Cacnb3	0
ENSMUST00000230769	230769	ENSMUSG00000003352	Cacnb3	2.44995e-18
ENSMUST00000109150	109150	ENSMUSG00000003352	Cacnb3	9.87618
ENSMUST00000229282	229282	ENSMUSG00000003352	Cacnb3	0.484422
ENSMUST00000003442	3442	ENSMUSG00000003352	Cacnb3	2.10371
ENSMUST00000230490	230490	ENSMUSG00000003352	Cacnb3	43.219
ENSMUST00000230064	230064	ENSMUSG00000003352	Cacnb3	3.09499
ENSMUST00000023734	23734	ENSMUSG00000022997	Wnt1	0.0883317
ENSMUST00000228546	228546	ENSMUSG00000022996	Wnt10b	0.134212
ENSMUST00000023732	23732	ENSMUSG00000022996	Wnt10b	0.106778
ENSMUST00000226610	226610	ENSMUSG00000022996	Wnt10b	0.048942
ENSMUST00000226655	226655	ENSMUSG00000022996	Wnt10b	0.0460576
ENSMUST00000166022	166022	ENSMUSG00000022996	Wnt10b	0.0363113
ENSMUST00000228594	228594	ENSMUSG00000022996	Wnt10b	0.0539889
ENSMUST00000226846	226846	ENSMUSG00000022996	Wnt10b	1.5731e-09
ENSMUST00000053183	53183	ENSMUSG00000051853	Arf3	169.301
ENSMUST00000129354	129354	ENSMUSG00000051853	Arf3	9.46621e-06
ENSMUST00000156572	156572	ENSMUSG00000051853	Arf3	4.58071
ENSMUST00000230986	230986	ENSMUSG00000115980	Gm49437	2.12035
ENSMUST00000230130	230130	ENSMUSG00000116506	5730414N17Rik	0.689432
ENSMUST00000023736	23736	ENSMUSG00000022999	Lmbr1l	1.80835
ENSMUST00000109127	109127	ENSMUSG00000022999	Lmbr1l	1.058
ENSMUST00000231087	231087	ENSMUSG00000022999	Lmbr1l	2.72836
ENSMUST00000123950	123950	ENSMUSG00000022999	Lmbr1l	0.86859
ENSMUST00000127548	127548	ENSMUSG00000022999	Lmbr1l	0.764604
ENSMUST00000135051	135051	ENSMUSG00000022999	Lmbr1l	1.34294
ENSMUST00000128818	128818	ENSMUSG00000022999	Lmbr1l	1.99216
ENSMUST00000126159	126159	ENSMUSG00000022999	Lmbr1l	0.739185
ENSMUST00000229348	229348	ENSMUSG00000023755	Rhebl1	0.9853
ENSMUST00000024518	24518	ENSMUSG00000023755	Rhebl1	0.360821
ENSMUST00000229352	229352	ENSMUSG00000023755	Rhebl1	1.40465
ENSMUST00000230623	230623	ENSMUSG00000023755	Rhebl1	0.840635
ENSMUST00000147015	147015	ENSMUSG00000023755	Rhebl1	0.970878
ENSMUST00000229876	229876	ENSMUSG00000023755	Rhebl1	0.115066
ENSMUST00000229556	229556	ENSMUSG00000023755	Rhebl1	0.0701957
ENSMUST00000229508	229508	ENSMUSG00000023755	Rhebl1	0.105589
ENSMUST00000155699	155699	ENSMUSG00000023755	Rhebl1	1.59112
ENSMUST00000023737	23737	ENSMUSG00000023000	Dhh	0.041127
ENSMUST00000229775	229775	ENSMUSG00000023000	Dhh	0.0166826
ENSMUST00000230242	230242	ENSMUSG00000116033	Gm49442	0.0250998
ENSMUST00000178486	178486	ENSMUSG00000048154	Kmt2d	4.04535
ENSMUST00000023741	23741	ENSMUSG00000048154	Kmt2d	2.75652
ENSMUST00000191973	191973	ENSMUSG00000048154	Kmt2d	9.54331
ENSMUST00000229651	229651	ENSMUSG00000048154	Kmt2d	1.49307
ENSMUST00000184363	184363	ENSMUSG00000048154	Kmt2d	0.252162
ENSMUST00000075444	75444	ENSMUSG00000059213	Ddn	152.291
ENSMUST00000230409	230409	ENSMUSG00000059213	Ddn	1.71113e-16
ENSMUST00000168846	168846	ENSMUSG00000067713	Prkag1	21.8852
ENSMUST00000229544	229544	ENSMUSG00000067713	Prkag1	5.4309
ENSMUST00000230560	230560	ENSMUSG00000067713	Prkag1	3.48925
ENSMUST00000229297	229297	ENSMUSG00000067713	Prkag1	0.00655031
ENSMUST00000229346	229346	ENSMUSG00000067713	Prkag1	4.19576
ENSMUST00000229853	229853	ENSMUSG00000067713	Prkag1	0.350392
ENSMUST00000181510	181510	ENSMUSG00000097414	B130046B21Rik	1.89992
ENSMUST00000229573	229573	ENSMUSG00000097414	B130046B21Rik	6.8796
ENSMUST00000230113	230113	ENSMUSG00000097414	B130046B21Rik	1.61796
ENSMUST00000230737	230737	ENSMUSG00000097587	4930578M01Rik	0.226944
ENSMUST00000230013	230013	ENSMUSG00000097587	4930578M01Rik	0.350376
ENSMUST00000180490	180490	ENSMUSG00000097587	4930578M01Rik	0.66334
ENSMUST00000079818	79818	ENSMUSG00000064081	Gm8973	1.76173
ENSMUST00000230021	230021	ENSMUSG00000023484	Prph	4.58038e-05
ENSMUST00000047104	47104	ENSMUSG00000023484	Prph	0.273304
ENSMUST00000024249	24249	ENSMUSG00000023484	Prph	1.76902
ENSMUST00000229268	229268	ENSMUSG00000023484	Prph	1.11787
ENSMUST00000064462	64462	ENSMUSG00000001076	C1ql4	0.656946
ENSMUST00000146173	146173	ENSMUSG00000038009	Dnajc22	0.063964
ENSMUST00000061295	61295	ENSMUSG00000038009	Dnajc22	0.122147
ENSMUST00000230027	230027	ENSMUSG00000116371	Gm34284	0
ENSMUST00000230054	230054	ENSMUSG00000032783	Troap	0.0358718
ENSMUST00000039665	39665	ENSMUSG00000032783	Troap	0.0115043
ENSMUST00000230868	230868	ENSMUSG00000032783	Troap	0.0107096
ENSMUST00000230311	230311	ENSMUSG00000032783	Troap	5.72873e-07
ENSMUST00000229740	229740	ENSMUSG00000032783	Troap	0.059138
ENSMUST00000229224	229224	ENSMUSG00000032783	Troap	0.0742238
ENSMUST00000183449	183449	ENSMUSG00000098698	Mir6960	0
ENSMUST00000230628	230628	ENSMUSG00000051934	Spats2	1.13186e-07
ENSMUST00000229073	229073	ENSMUSG00000051934	Spats2	0.0302447
ENSMUST00000229147	229147	ENSMUSG00000051934	Spats2	0.089247
ENSMUST00000063517	63517	ENSMUSG00000051934	Spats2	8.63178
ENSMUST00000229066	229066	ENSMUSG00000051934	Spats2	0.671603
ENSMUST00000229493	229493	ENSMUSG00000051934	Spats2	0.462035
ENSMUST00000229663	229663	ENSMUSG00000051934	Spats2	0.0330088
ENSMUST00000157752	157752	ENSMUSG00000088377	Gm25183	0
ENSMUST00000157366	157366	ENSMUSG00000087991	Gm25057	0
ENSMUST00000081224	81224	ENSMUSG00000023008	Fmnl3	1.24444
ENSMUST00000120633	120633	ENSMUSG00000023008	Fmnl3	0.197175
ENSMUST00000088233	88233	ENSMUSG00000023008	Fmnl3	1.40633
ENSMUST00000139767	139767	ENSMUSG00000023008	Fmnl3	0.453975
ENSMUST00000140368	140368	ENSMUSG00000023008	Fmnl3	0.535011
ENSMUST00000229316	229316	ENSMUSG00000115877	Gm49478	0
ENSMUST00000179471	179471	ENSMUSG00000095635	Gm22951	0
ENSMUST00000041415	41415	ENSMUSG00000037579	Kcnh3	19.1982
ENSMUST00000228983	228983	ENSMUSG00000037579	Kcnh3	2.72439
ENSMUST00000230973	230973	ENSMUSG00000037579	Kcnh3	15.4357
ENSMUST00000230552	230552	ENSMUSG00000037579	Kcnh3	1.80482
ENSMUST00000231167	231167	ENSMUSG00000100599	1700120C14Rik	1.18201
ENSMUST00000187967	187967	ENSMUSG00000100599	1700120C14Rik	1.79864e-17
ENSMUST00000187706	187706	ENSMUSG00000100599	1700120C14Rik	0.116697
ENSMUST00000190683	190683	ENSMUSG00000100599	1700120C14Rik	0.376132
ENSMUST00000041190	41190	ENSMUSG00000037570	Mcrs1	14.5829
ENSMUST00000230444	230444	ENSMUSG00000037570	Mcrs1	4.30986
ENSMUST00000163506	163506	ENSMUSG00000037570	Mcrs1	0.000420077
ENSMUST00000229656	229656	ENSMUSG00000037570	Mcrs1	0.269709
ENSMUST00000229143	229143	ENSMUSG00000037570	Mcrs1	2.56945
ENSMUST00000229399	229399	ENSMUSG00000037570	Mcrs1	1.17033e-08
ENSMUST00000231020	231020	ENSMUSG00000037570	Mcrs1	0.397722
ENSMUST00000229671	229671	ENSMUSG00000037570	Mcrs1	7.68289
ENSMUST00000229926	229926	ENSMUSG00000037570	Mcrs1	1.16834
ENSMUST00000229359	229359	ENSMUSG00000037570	Mcrs1	1.20054
ENSMUST00000230386	230386	ENSMUSG00000116241	Gm49458	0.249469
ENSMUST00000175398	175398	ENSMUSG00000093139	Gm25999	0
ENSMUST00000058914	58914	ENSMUSG00000043091	Tuba1c	92.3673
ENSMUST00000230447	230447	ENSMUSG00000043091	Tuba1c	0.231785
ENSMUST00000231179	231179	ENSMUSG00000116039	Gm49483	0
ENSMUST00000109100	109100	ENSMUSG00000078907	Fam186b	0.268784
ENSMUST00000230608	230608	ENSMUSG00000078907	Fam186b	0.464091
ENSMUST00000128352	128352	ENSMUSG00000023007	Prpf40b	0.236302
ENSMUST00000150641	150641	ENSMUSG00000023007	Prpf40b	2.57659
ENSMUST00000138036	138036	ENSMUSG00000023007	Prpf40b	1.24945
ENSMUST00000130575	130575	ENSMUSG00000023007	Prpf40b	2.13729
ENSMUST00000140806	140806	ENSMUSG00000023007	Prpf40b	1.5865
ENSMUST00000145482	145482	ENSMUSG00000023007	Prpf40b	1.27189e-06
ENSMUST00000136980	136980	ENSMUSG00000023007	Prpf40b	3.25244e-05
ENSMUST00000023745	23745	ENSMUSG00000023007	Prpf40b	6.26547
ENSMUST00000118287	118287	ENSMUSG00000023007	Prpf40b	0.161948
ENSMUST00000139330	139330	ENSMUSG00000023007	Prpf40b	5.35689
ENSMUST00000153692	153692	ENSMUSG00000023007	Prpf40b	0.635615
ENSMUST00000124275	124275	ENSMUSG00000023007	Prpf40b	1.42063
ENSMUST00000134034	134034	ENSMUSG00000023007	Prpf40b	2.11041
ENSMUST00000150636	150636	ENSMUSG00000023007	Prpf40b	2.47326
ENSMUST00000126955	126955	ENSMUSG00000023007	Prpf40b	14.847
ENSMUST00000229706	229706	ENSMUSG00000116249	Gm49484	0.207223
ENSMUST00000229053	229053	ENSMUSG00000116249	Gm49484	0.22024
ENSMUST00000023747	23747	ENSMUSG00000023009	Nckap5l	3.92022
ENSMUST00000161004	161004	ENSMUSG00000023009	Nckap5l	3.33833
ENSMUST00000160500	160500	ENSMUSG00000023009	Nckap5l	0.233499
ENSMUST00000161948	161948	ENSMUSG00000023009	Nckap5l	0.74513
ENSMUST00000159738	159738	ENSMUSG00000089968	Nckap5los	0.121104
ENSMUST00000229161	229161	ENSMUSG00000115863	Gm49485	0
ENSMUST00000040313	40313	ENSMUSG00000037525	Bcdin3d	2.77427
ENSMUST00000229827	229827	ENSMUSG00000037525	Bcdin3d	0.681089
ENSMUST00000023749	23749	ENSMUSG00000023010	Tmbim6	107.833
ENSMUST00000160635	160635	ENSMUSG00000023010	Tmbim6	2.21825
ENSMUST00000161250	161250	ENSMUSG00000023010	Tmbim6	1.41759
ENSMUST00000229392	229392	ENSMUSG00000023010	Tmbim6	13.0427
ENSMUST00000161778	161778	ENSMUSG00000023010	Tmbim6	0.387977
ENSMUST00000159209	159209	ENSMUSG00000023010	Tmbim6	9.80143
ENSMUST00000162624	162624	ENSMUSG00000023010	Tmbim6	1.34811
ENSMUST00000159531	159531	ENSMUSG00000023010	Tmbim6	6.16025e-08
ENSMUST00000162274	162274	ENSMUSG00000023010	Tmbim6	0.773693
ENSMUST00000231147	231147	ENSMUSG00000023010	Tmbim6	1.15847
ENSMUST00000160454	160454	ENSMUSG00000023010	Tmbim6	0.080527
ENSMUST00000231173	231173	ENSMUSG00000023010	Tmbim6	0.629739
ENSMUST00000077577	77577	ENSMUSG00000023004	Tuba1b	151.08
ENSMUST00000140969	140969	ENSMUSG00000023004	Tuba1b	2.68531
ENSMUST00000134214	134214	ENSMUSG00000116358	Gm49450	40.5908
ENSMUST00000097014	97014	ENSMUSG00000072235	Tuba1a	262.97
ENSMUST00000229156	229156	ENSMUSG00000116223	Gm41396	0.158133
ENSMUST00000229635	229635	ENSMUSG00000116223	Gm41396	0.38346
ENSMUST00000229079	229079	ENSMUSG00000116494	Gm49449	0.557202
ENSMUST00000178090	178090	ENSMUSG00000096448	Gm5808	0.555334
ENSMUST00000023752	23752	ENSMUSG00000023013	Aqp2	0.0838412
ENSMUST00000230075	230075	ENSMUSG00000043144	Aqp6	1.38385
ENSMUST00000023754	23754	ENSMUSG00000043144	Aqp6	1.91646
ENSMUST00000169082	169082	ENSMUSG00000044217	Aqp5	1.71892e-06
ENSMUST00000088200	88200	ENSMUSG00000044217	Aqp5	0.0786507
ENSMUST00000229728	229728	ENSMUSG00000044217	Aqp5	0.0749465
ENSMUST00000231163	231163	ENSMUSG00000044217	Aqp5	7.08597e-05
ENSMUST00000230998	230998	ENSMUSG00000044217	Aqp5	0.0804041
ENSMUST00000229264	229264	ENSMUSG00000044217	Aqp5	0.0254265
ENSMUST00000171702	171702	ENSMUSG00000023015	Racgap1	0.482009
ENSMUST00000023756	23756	ENSMUSG00000023015	Racgap1	2.80424
ENSMUST00000165745	165745	ENSMUSG00000023015	Racgap1	0.000100663
ENSMUST00000169700	169700	ENSMUSG00000023015	Racgap1	0.848333
ENSMUST00000170369	170369	ENSMUSG00000023015	Racgap1	0.0808971
ENSMUST00000168065	168065	ENSMUSG00000023015	Racgap1	0.16996
ENSMUST00000171017	171017	ENSMUSG00000023015	Racgap1	9.71143e-39
ENSMUST00000169810	169810	ENSMUSG00000023015	Racgap1	0.000520738
ENSMUST00000168976	168976	ENSMUSG00000023015	Racgap1	0.00213168
ENSMUST00000165730	165730	ENSMUSG00000023015	Racgap1	2.42394e-05
ENSMUST00000164983	164983	ENSMUSG00000023015	Racgap1	4.7166e-08
ENSMUST00000168834	168834	ENSMUSG00000023015	Racgap1	0.070072
ENSMUST00000171908	171908	ENSMUSG00000023015	Racgap1	0.45686
ENSMUST00000109581	109581	ENSMUSG00000023015	Racgap1	1.35177e-17
ENSMUST00000023758	23758	ENSMUSG00000023017	Asic1	11.1307
ENSMUST00000226291	226291	ENSMUSG00000023017	Asic1	5.98068
ENSMUST00000228012	228012	ENSMUSG00000023017	Asic1	0.354409
ENSMUST00000228185	228185	ENSMUSG00000023017	Asic1	0.634396
ENSMUST00000228610	228610	ENSMUSG00000023017	Asic1	3.65489
ENSMUST00000227670	227670	ENSMUSG00000023017	Asic1	8.07039
ENSMUST00000023761	23761	ENSMUSG00000023020	Cox14	21.4983
ENSMUST00000238530	238530	ENSMUSG00000023020	Cox14	7.191
ENSMUST00000229366	229366	ENSMUSG00000115856	Gm18095	0.552357
ENSMUST00000230732	230732	ENSMUSG00000116518	Gm49494	0.129548
ENSMUST00000228976	228976	ENSMUSG00000116518	Gm49494	0.660009
ENSMUST00000230043	230043	ENSMUSG00000116478	Gm18890	0.120952
ENSMUST00000161529	161529	ENSMUSG00000089671	Gm16537	0.888321
ENSMUST00000023760	23760	ENSMUSG00000023019	Gpd1	31.3846
ENSMUST00000162194	162194	ENSMUSG00000023019	Gpd1	0.00160387
ENSMUST00000161768	161768	ENSMUSG00000023019	Gpd1	1.99361
ENSMUST00000038391	38391	ENSMUSG00000037438	Uqcrh-ps1	89.3988
ENSMUST00000230306	230306	ENSMUSG00000116255	Gm20564	0
ENSMUST00000230686	230686	ENSMUSG00000116141	Gm49495	0
ENSMUST00000062631	62631	ENSMUSG00000045350	Fam186a	0
ENSMUST00000100209	100209	ENSMUSG00000045350	Fam186a	0.0117041
ENSMUST00000179575	179575	ENSMUSG00000096111	Gm21917	0.060039
ENSMUST00000180309	180309	ENSMUSG00000096111	Gm21917	0.0406003
ENSMUST00000177831	177831	ENSMUSG00000096111	Gm21917	0
ENSMUST00000104255	104255	ENSMUSG00000077443	Gm23133	0
ENSMUST00000023750	23750	ENSMUSG00000023011	Faim2	21.993
ENSMUST00000230837	230837	ENSMUSG00000023011	Faim2	0.966487
ENSMUST00000231171	231171	ENSMUSG00000023011	Faim2	59.969
ENSMUST00000231211	231211	ENSMUSG00000023011	Faim2	73.9571
ENSMUST00000229214	229214	ENSMUSG00000023011	Faim2	28.8041
ENSMUST00000230603	230603	ENSMUSG00000023011	Faim2	32.4516
ENSMUST00000023759	23759	ENSMUSG00000023018	Smarcd1	31.9939
ENSMUST00000229236	229236	ENSMUSG00000023018	Smarcd1	0.000389842
ENSMUST00000228984	228984	ENSMUSG00000023018	Smarcd1	5.22507
ENSMUST00000229845	229845	ENSMUSG00000023018	Smarcd1	0.34748
ENSMUST00000230530	230530	ENSMUSG00000023018	Smarcd1	0.776382
ENSMUST00000229968	229968	ENSMUSG00000023018	Smarcd1	2.6702
ENSMUST00000230748	230748	ENSMUSG00000023018	Smarcd1	5.58328
ENSMUST00000163472	163472	ENSMUSG00000091604	Gm17349	2.01379e-139
ENSMUST00000229686	229686	ENSMUSG00000116250	Gm34939	2.69846
ENSMUST00000230504	230504	ENSMUSG00000115938	Gm17241	118.289
ENSMUST00000109035	109035	ENSMUSG00000023021	Cers5	0.628567
ENSMUST00000176248	176248	ENSMUSG00000023021	Cers5	3.30624
ENSMUST00000023762	23762	ENSMUSG00000023021	Cers5	9.97706
ENSMUST00000176970	176970	ENSMUSG00000023021	Cers5	5.03993
ENSMUST00000175876	175876	ENSMUSG00000023021	Cers5	0.709686
ENSMUST00000176627	176627	ENSMUSG00000023021	Cers5	2.18222
ENSMUST00000168951	168951	ENSMUSG00000090406	Gm17058	0.0201552
ENSMUST00000109024	109024	ENSMUSG00000023022	Lima1	2.11314
ENSMUST00000073691	73691	ENSMUSG00000023022	Lima1	1.23793
ENSMUST00000172119	172119	ENSMUSG00000023022	Lima1	0.16707
ENSMUST00000230033	230033	ENSMUSG00000023022	Lima1	0.197663
ENSMUST00000231121	231121	ENSMUSG00000023022	Lima1	0.316626
ENSMUST00000171450	171450	ENSMUSG00000023022	Lima1	0.024044
ENSMUST00000083709	83709	ENSMUSG00000065643	Gm25897	0
ENSMUST00000170206	170206	ENSMUSG00000092014	Gm4468	12.6852
ENSMUST00000169887	169887	ENSMUSG00000090500	Gm17057	0.0953296
ENSMUST00000096200	96200	ENSMUSG00000045631	Tmprss12	0
ENSMUST00000230901	230901	ENSMUSG00000045631	Tmprss12	0
ENSMUST00000230632	230632	ENSMUSG00000116182	Gm33666	3.17474
ENSMUST00000075420	75420	ENSMUSG00000058057	Mettl7a3	0.873247
ENSMUST00000023769	23769	ENSMUSG00000023027	Atf1	3.99169
ENSMUST00000163855	163855	ENSMUSG00000023027	Atf1	6.96503e-05
ENSMUST00000171869	171869	ENSMUSG00000023027	Atf1	0.186855
ENSMUST00000165804	165804	ENSMUSG00000023027	Atf1	0.299773
ENSMUST00000166809	166809	ENSMUSG00000023027	Atf1	3.59583e-45
ENSMUST00000172154	172154	ENSMUSG00000023027	Atf1	0.377448
ENSMUST00000169408	169408	ENSMUSG00000023027	Atf1	0.0482003
ENSMUST00000168103	168103	ENSMUSG00000023027	Atf1	0.342404
ENSMUST00000166435	166435	ENSMUSG00000023027	Atf1	2.79377
ENSMUST00000057632	57632	ENSMUSG00000023025	Larp4	2.85595e-05
ENSMUST00000100206	100206	ENSMUSG00000023025	Larp4	8.40621
ENSMUST00000230956	230956	ENSMUSG00000023025	Larp4	0.168198
ENSMUST00000229553	229553	ENSMUSG00000023025	Larp4	0.0279674
ENSMUST00000229891	229891	ENSMUSG00000023025	Larp4	0.0106258
ENSMUST00000231160	231160	ENSMUSG00000023025	Larp4	0.158109
ENSMUST00000230521	230521	ENSMUSG00000023025	Larp4	6.57926e-20
ENSMUST00000229426	229426	ENSMUSG00000023025	Larp4	5.7836e-60
ENSMUST00000231128	231128	ENSMUSG00000023025	Larp4	2.75365
ENSMUST00000188271	188271	ENSMUSG00000100084	2310068J16Rik	0.370223
ENSMUST00000230472	230472	ENSMUSG00000054619	Mettl7a1	1.59522
ENSMUST00000229574	229574	ENSMUSG00000054619	Mettl7a1	1.10473
ENSMUST00000229217	229217	ENSMUSG00000054619	Mettl7a1	0.889172
ENSMUST00000230252	230252	ENSMUSG00000054619	Mettl7a1	1.50239e-37
ENSMUST00000231166	231166	ENSMUSG00000054619	Mettl7a1	0.000796577
ENSMUST00000067752	67752	ENSMUSG00000054619	Mettl7a1	13.51
ENSMUST00000229588	229588	ENSMUSG00000054619	Mettl7a1	0.633739
ENSMUST00000230018	230018	ENSMUSG00000054619	Mettl7a1	0.599095
ENSMUST00000075675	75675	ENSMUSG00000093789	Methig1	0.0253902
ENSMUST00000175929	175929	ENSMUSG00000093789	Methig1	0.127498
ENSMUST00000088142	88142	ENSMUSG00000056487	Mettl7a2	1.25923
ENSMUST00000176287	176287	ENSMUSG00000056487	Mettl7a2	0.593151
ENSMUST00000175683	175683	ENSMUSG00000093550	Higd1c	0
ENSMUST00000177211	177211	ENSMUSG00000093550	Higd1c	0.0066281
ENSMUST00000122739	122739	ENSMUSG00000084688	n-R5s43	0
ENSMUST00000180953	180953	ENSMUSG00000097827	5330439K02Rik	0.322518
ENSMUST00000100203	100203	ENSMUSG00000023026	Dip2b	10.1589
ENSMUST00000023768	23768	ENSMUSG00000023026	Dip2b	0.388381
ENSMUST00000230733	230733	ENSMUSG00000023026	Dip2b	8.09491e-17
ENSMUST00000230619	230619	ENSMUSG00000023026	Dip2b	0.0282234
ENSMUST00000135658	135658	ENSMUSG00000023026	Dip2b	0.0293245
ENSMUST00000229080	229080	ENSMUSG00000116366	Gm49475	0.123214
ENSMUST00000230449	230449	ENSMUSG00000116021	Gm49474	0.0243599
ENSMUST00000229204	229204	ENSMUSG00000116311	4930478M13Rik	0.0534857
ENSMUST00000061457	61457	ENSMUSG00000044636	Csrnp2	6.03437
ENSMUST00000023774	23774	ENSMUSG00000023030	Slc11a2	2.80886
ENSMUST00000138843	138843	ENSMUSG00000023030	Slc11a2	7.56707
ENSMUST00000124324	124324	ENSMUSG00000023030	Slc11a2	2.05434
ENSMUST00000140535	140535	ENSMUSG00000023030	Slc11a2	3.74618
ENSMUST00000123461	123461	ENSMUSG00000023030	Slc11a2	8.80815e-06
ENSMUST00000136168	136168	ENSMUSG00000023030	Slc11a2	6.98459
ENSMUST00000154331	154331	ENSMUSG00000023030	Slc11a2	0.000327436
ENSMUST00000154676	154676	ENSMUSG00000023030	Slc11a2	1.39241e-26
ENSMUST00000132119	132119	ENSMUSG00000087444	Gm5475	0.0283838
ENSMUST00000148928	148928	ENSMUSG00000087444	Gm5475	0.00689543
ENSMUST00000037001	37001	ENSMUSG00000037353	Letmd1	7.4703
ENSMUST00000230294	230294	ENSMUSG00000037353	Letmd1	2.93878
ENSMUST00000230339	230339	ENSMUSG00000037353	Letmd1	1.14987
ENSMUST00000229648	229648	ENSMUSG00000037353	Letmd1	2.59963
ENSMUST00000229012	229012	ENSMUSG00000037353	Letmd1	4.39721e-05
ENSMUST00000229596	229596	ENSMUSG00000037353	Letmd1	1.1052
ENSMUST00000231001	231001	ENSMUSG00000037353	Letmd1	3.54943
ENSMUST00000230579	230579	ENSMUSG00000037353	Letmd1	0.487099
ENSMUST00000229457	229457	ENSMUSG00000037353	Letmd1	3.03683e-63
ENSMUST00000229372	229372	ENSMUSG00000037353	Letmd1	4.55698
ENSMUST00000231174	231174	ENSMUSG00000009733	Tfcp2	0.67543
ENSMUST00000229696	229696	ENSMUSG00000009733	Tfcp2	3.24331
ENSMUST00000009877	9877	ENSMUSG00000009733	Tfcp2	2.29257
ENSMUST00000229581	229581	ENSMUSG00000009733	Tfcp2	0.836224
ENSMUST00000230363	230363	ENSMUSG00000009733	Tfcp2	0.279597
ENSMUST00000229265	229265	ENSMUSG00000009733	Tfcp2	1.19587
ENSMUST00000230039	230039	ENSMUSG00000009733	Tfcp2	0.568312
ENSMUST00000230254	230254	ENSMUSG00000009733	Tfcp2	0.0734849
ENSMUST00000231138	231138	ENSMUSG00000009733	Tfcp2	1.51974
ENSMUST00000230712	230712	ENSMUSG00000116164	1110013H19Rik	0.444862
ENSMUST00000229665	229665	ENSMUSG00000116180	Gm49492	1.57951
ENSMUST00000181034	181034	ENSMUSG00000097093	C330013E15Rik	0.842488
ENSMUST00000066068	66068	ENSMUSG00000053559	Smagp	0.308917
ENSMUST00000230280	230280	ENSMUSG00000053559	Smagp	0.251859
ENSMUST00000172334	172334	ENSMUSG00000053559	Smagp	0.474781
ENSMUST00000229965	229965	ENSMUSG00000053559	Smagp	0.0853502
ENSMUST00000229307	229307	ENSMUSG00000053559	Smagp	0.337145
ENSMUST00000230517	230517	ENSMUSG00000053559	Smagp	4.31207e-06
ENSMUST00000183211	183211	ENSMUSG00000098112	Bin2	0.717289
ENSMUST00000182814	182814	ENSMUSG00000098112	Bin2	0.331532
ENSMUST00000182775	182775	ENSMUSG00000098112	Bin2	0.234094
ENSMUST00000238935	238935	ENSMUSG00000098112	Bin2	1.26253e-09
ENSMUST00000182068	182068	ENSMUSG00000098112	Bin2	1.73489e-49
ENSMUST00000182574	182574	ENSMUSG00000098112	Bin2	0.51789
ENSMUST00000182494	182494	ENSMUSG00000098112	Bin2	1.1604
ENSMUST00000183193	183193	ENSMUSG00000098112	Bin2	0.203718
ENSMUST00000183874	183874	ENSMUSG00000098527	Mir6961	0
ENSMUST00000230515	230515	ENSMUSG00000116504	I730030J21Rik	0.0488135
ENSMUST00000231090	231090	ENSMUSG00000116504	I730030J21Rik	0.361824
ENSMUST00000230334	230334	ENSMUSG00000116504	I730030J21Rik	0.201428
ENSMUST00000000356	356	ENSMUSG00000000346	Dazap2	53.5509
ENSMUST00000230661	230661	ENSMUSG00000000346	Dazap2	0.796223
ENSMUST00000229424	229424	ENSMUSG00000000346	Dazap2	2.83092
ENSMUST00000230384	230384	ENSMUSG00000000346	Dazap2	1.05569
ENSMUST00000159715	159715	ENSMUSG00000037280	Galnt6	0.654224
ENSMUST00000052069	52069	ENSMUSG00000037280	Galnt6	4.34067
ENSMUST00000161514	161514	ENSMUSG00000037280	Galnt6	4.56747e-13
ENSMUST00000229209	229209	ENSMUSG00000090062	Galnt6os	0.198565
ENSMUST00000229410	229410	ENSMUSG00000090062	Galnt6os	1.30212e-81
ENSMUST00000160960	160960	ENSMUSG00000090062	Galnt6os	0.111399
ENSMUST00000230572	230572	ENSMUSG00000023031	Cela1	0.427932
ENSMUST00000023775	23775	ENSMUSG00000023031	Cela1	7.66409
ENSMUST00000230740	230740	ENSMUSG00000023031	Cela1	0.145025
ENSMUST00000229869	229869	ENSMUSG00000023031	Cela1	8.10648e-10
ENSMUST00000230744	230744	ENSMUSG00000023031	Cela1	16.2166
ENSMUST00000229235	229235	ENSMUSG00000023031	Cela1	3.64617
ENSMUST00000230312	230312	ENSMUSG00000023031	Cela1	1.64458e-05
ENSMUST00000229888	229888	ENSMUSG00000023031	Cela1	6.06976e-05
ENSMUST00000230642	230642	ENSMUSG00000023031	Cela1	0.301396
ENSMUST00000230694	230694	ENSMUSG00000115912	Gm35569	0.428412
ENSMUST00000176271	176271	ENSMUSG00000009739	Pou6f1	4.95894
ENSMUST00000176140	176140	ENSMUSG00000009739	Pou6f1	1.23441
ENSMUST00000073837	73837	ENSMUSG00000009739	Pou6f1	7.02116
ENSMUST00000177335	177335	ENSMUSG00000009739	Pou6f1	8.59126
ENSMUST00000176300	176300	ENSMUSG00000009739	Pou6f1	8.94863e-11
ENSMUST00000058274	58274	ENSMUSG00000009739	Pou6f1	9.06667e-12
ENSMUST00000177202	177202	ENSMUSG00000009739	Pou6f1	0.506751
ENSMUST00000230790	230790	ENSMUSG00000009739	Pou6f1	4.05156
ENSMUST00000205510	205510	ENSMUSG00000009739	Pou6f1	5.0587
ENSMUST00000177247	177247	ENSMUSG00000009739	Pou6f1	2.09122
ENSMUST00000177505	177505	ENSMUSG00000009739	Pou6f1	8.0153
ENSMUST00000183834	183834	ENSMUSG00000098620	Gm27209	0.857369
ENSMUST00000023776	23776	ENSMUSG00000023032	Slc4a8	9.91895
ENSMUST00000161564	161564	ENSMUSG00000023032	Slc4a8	0.285375
ENSMUST00000160256	160256	ENSMUSG00000023032	Slc4a8	0.104271
ENSMUST00000162049	162049	ENSMUSG00000023032	Slc4a8	1.6098e-06
ENSMUST00000162805	162805	ENSMUSG00000023032	Slc4a8	0.653461
ENSMUST00000162483	162483	ENSMUSG00000023032	Slc4a8	0.202361
ENSMUST00000162744	162744	ENSMUSG00000023032	Slc4a8	3.8161
ENSMUST00000222611	222611	ENSMUSG00000113558	Gm47841	0
ENSMUST00000070875	70875	ENSMUSG00000047034	Ankrd33	0.0179442
ENSMUST00000229263	229263	ENSMUSG00000047034	Ankrd33	0
ENSMUST00000231158	231158	ENSMUSG00000047034	Ankrd33	0
ENSMUST00000229930	229930	ENSMUSG00000047034	Ankrd33	9.24893e-29
ENSMUST00000229842	229842	ENSMUSG00000047034	Ankrd33	0
ENSMUST00000229954	229954	ENSMUSG00000047034	Ankrd33	9.23383e-05
ENSMUST00000231208	231208	ENSMUSG00000047034	Ankrd33	0
ENSMUST00000178140	178140	ENSMUSG00000095440	Fignl2	0.352994
ENSMUST00000213610	213610	ENSMUSG00000095440	Fignl2	0.0705812
ENSMUST00000000542	542	ENSMUSG00000000530	Acvrl1	0.597877
ENSMUST00000144229	144229	ENSMUSG00000000530	Acvrl1	6.481e-14
ENSMUST00000130432	130432	ENSMUSG00000000530	Acvrl1	1.37241e-73
ENSMUST00000120028	120028	ENSMUSG00000000530	Acvrl1	1.17213e-08
ENSMUST00000117984	117984	ENSMUSG00000000530	Acvrl1	0.972234
ENSMUST00000119063	119063	ENSMUSG00000000530	Acvrl1	0.746675
ENSMUST00000121718	121718	ENSMUSG00000000530	Acvrl1	4.59581e-05
ENSMUST00000124151	124151	ENSMUSG00000000530	Acvrl1	0.718092
ENSMUST00000120754	120754	ENSMUSG00000000530	Acvrl1	2.51916
ENSMUST00000128868	128868	ENSMUSG00000000530	Acvrl1	0.750943
ENSMUST00000128525	128525	ENSMUSG00000000530	Acvrl1	0.607035
ENSMUST00000153253	153253	ENSMUSG00000087690	Gm16031	0.251557
ENSMUST00000000544	544	ENSMUSG00000000532	Acvr1b	23.8995
ENSMUST00000199512	199512	ENSMUSG00000106563	Mir6962	0
ENSMUST00000180639	180639	ENSMUSG00000097915	A330009N23Rik	3.28137
ENSMUST00000229610	229610	ENSMUSG00000097915	A330009N23Rik	1.40698
ENSMUST00000229239	229239	ENSMUSG00000097915	A330009N23Rik	2.33364
ENSMUST00000229162	229162	ENSMUSG00000115944	AU021063	1.36546
ENSMUST00000000543	543	ENSMUSG00000000531	Grasp	14.1743
ENSMUST00000071328	71328	ENSMUSG00000075408	Smim41	0.0229555
ENSMUST00000191426	191426	ENSMUSG00000075408	Smim41	0.0142918
ENSMUST00000081945	81945	ENSMUSG00000047641	Krt87	0.029546
ENSMUST00000048393	48393	ENSMUSG00000037204	Atg101	14.0301
ENSMUST00000229525	229525	ENSMUSG00000037204	Atg101	0.155622
ENSMUST00000230525	230525	ENSMUSG00000037204	Atg101	0.260965
ENSMUST00000230173	230173	ENSMUSG00000116011	Gm49501	0
ENSMUST00000088049	88049	ENSMUSG00000067614	Krt86	0.0072641
ENSMUST00000061185	61185	ENSMUSG00000067615	Krt81	0.0161276
ENSMUST00000230541	230541	ENSMUSG00000067615	Krt81	0
ENSMUST00000023718	23718	ENSMUSG00000067613	Krt83	3.50624e-07
ENSMUST00000159029	159029	ENSMUSG00000067613	Krt83	0.0351446
ENSMUST00000229927	229927	ENSMUSG00000116395	Gm49499	0.00844149
ENSMUST00000023781	23781	ENSMUSG00000063971	Krt88	0
ENSMUST00000229735	229735	ENSMUSG00000116107	Gm49423	0
ENSMUST00000023720	23720	ENSMUSG00000044294	Krt84	0.00478793
ENSMUST00000229893	229893	ENSMUSG00000044294	Krt84	0
ENSMUST00000023713	23713	ENSMUSG00000049548	Krt82	0
ENSMUST00000230835	230835	ENSMUSG00000116188	Gm49424	0
ENSMUST00000228985	228985	ENSMUSG00000023034	Nr4a1	4.64913
ENSMUST00000230814	230814	ENSMUSG00000023034	Nr4a1	4.46667
ENSMUST00000023779	23779	ENSMUSG00000023034	Nr4a1	36.7351
ENSMUST00000231153	231153	ENSMUSG00000023034	Nr4a1	4.60496
ENSMUST00000230770	230770	ENSMUSG00000115983	Gm5476	0
ENSMUST00000230067	230067	ENSMUSG00000116336	Gm49425	0.0259371
ENSMUST00000042957	42957	ENSMUSG00000022986	Krt75	0.0036996
ENSMUST00000196179	196179	ENSMUSG00000106412	Gm44460	0
ENSMUST00000231005	231005	ENSMUSG00000116129	Gm5477	2.40388e-07
ENSMUST00000229752	229752	ENSMUSG00000116129	Gm5477	0.0362137
ENSMUST00000229579	229579	ENSMUSG00000115903	Gm17851	0
ENSMUST00000023714	23714	ENSMUSG00000048699	Krt90	0.0484611
ENSMUST00000197418	197418	ENSMUSG00000105581	Gm44393	2.08814
ENSMUST00000231195	231195	ENSMUSG00000115860	Gm49426	0
ENSMUST00000062879	62879	ENSMUSG00000064232	Gm5414	0.00250706
ENSMUST00000023786	23786	ENSMUSG00000023041	Krt6b	0.0091323
ENSMUST00000198940	198940	ENSMUSG00000105899	Gm44383	0
ENSMUST00000230401	230401	ENSMUSG00000095241	Gm5478	1.89453e-09
ENSMUST00000229963	229963	ENSMUSG00000095241	Gm5478	0.00684287
ENSMUST00000100184	100184	ENSMUSG00000095241	Gm5478	1.65895e-06
ENSMUST00000196489	196489	ENSMUSG00000105988	Gm44479	0
ENSMUST00000229584	229584	ENSMUSG00000116114	Gm35853	0.183838
ENSMUST00000230070	230070	ENSMUSG00000116114	Gm35853	4.83677e-158
ENSMUST00000229658	229658	ENSMUSG00000116114	Gm35853	0.177667
ENSMUST00000230887	230887	ENSMUSG00000116114	Gm35853	0.129163
ENSMUST00000229169	229169	ENSMUSG00000116114	Gm35853	0.234371
ENSMUST00000230831	230831	ENSMUSG00000037185	Krt80	0.0203722
ENSMUST00000077196	77196	ENSMUSG00000037185	Krt80	0.137248
ENSMUST00000230909	230909	ENSMUSG00000037185	Krt80	0.926101
ENSMUST00000230107	230107	ENSMUSG00000037185	Krt80	0.0312222
ENSMUST00000229267	229267	ENSMUSG00000037185	Krt80	5.4622e-12
ENSMUST00000229091	229091	ENSMUSG00000116030	Gm49500	0.199837
ENSMUST00000157834	157834	ENSMUSG00000088459	Mir1941	0
ENSMUST00000231016	231016	ENSMUSG00000116116	Gm671	0
ENSMUST00000141190	141190	ENSMUSG00000023039	Krt7	0.0233137
ENSMUST00000153021	153021	ENSMUSG00000023039	Krt7	0
ENSMUST00000147662	147662	ENSMUSG00000023039	Krt7	0.0503095
ENSMUST00000068904	68904	ENSMUSG00000023039	Krt7	0.0347751
ENSMUST00000131069	131069	ENSMUSG00000023039	Krt7	0.00674807
ENSMUST00000239024	239024	ENSMUSG00000118545	AC120787.1	0
ENSMUST00000071104	71104	ENSMUSG00000056605	Krt72	0
ENSMUST00000127671	127671	ENSMUSG00000056605	Krt72	0
ENSMUST00000088018	88018	ENSMUSG00000067596	Krt74	1.64362e-05
ENSMUST00000229279	229279	ENSMUSG00000067596	Krt74	0.00329691
ENSMUST00000023788	23788	ENSMUSG00000058354	Krt6a	0.0187251
ENSMUST00000230205	230205	ENSMUSG00000058354	Krt6a	3.35802e-05
ENSMUST00000229164	229164	ENSMUSG00000116132	Gm49428	0.0113898
ENSMUST00000196874	196874	ENSMUSG00000106088	Gm44342	0
ENSMUST00000023710	23710	ENSMUSG00000051879	Krt71	0.0159573
ENSMUST00000063292	63292	ENSMUSG00000063661	Krt73	0.549236
ENSMUST00000023712	23712	ENSMUSG00000064201	Krt2	0.25611
ENSMUST00000023790	23790	ENSMUSG00000046834	Krt1	1.36022
ENSMUST00000231047	231047	ENSMUSG00000046834	Krt1	0.0392881
ENSMUST00000230798	230798	ENSMUSG00000046834	Krt1	1.8901
ENSMUST00000087996	87996	ENSMUSG00000067594	Krt77	1.47379
ENSMUST00000229995	229995	ENSMUSG00000067594	Krt77	0.674574
ENSMUST00000023797	23797	ENSMUSG00000059668	Krt4	1.99857
ENSMUST00000100179	100179	ENSMUSG00000075402	Krt76	0
ENSMUST00000196731	196731	ENSMUSG00000105236	Gm44356	0
ENSMUST00000230923	230923	ENSMUSG00000116194	Gm49434	0
ENSMUST00000023709	23709	ENSMUSG00000061527	Krt5	0.157129
ENSMUST00000198689	198689	ENSMUSG00000105682	Gm44323	3.95347
ENSMUST00000164932	164932	ENSMUSG00000050463	Krt78	0.0478759
ENSMUST00000023799	23799	ENSMUSG00000061397	Krt79	7.5545e-09
ENSMUST00000230273	230273	ENSMUSG00000061397	Krt79	0.036214
ENSMUST00000229195	229195	ENSMUSG00000061397	Krt79	0
ENSMUST00000230441	230441	ENSMUSG00000061397	Krt79	0
ENSMUST00000023803	23803	ENSMUSG00000023043	Krt18	1.23053
ENSMUST00000023952	23952	ENSMUSG00000049382	Krt8	1.09453
ENSMUST00000230247	230247	ENSMUSG00000116010	Gm36026	0
ENSMUST00000023807	23807	ENSMUSG00000023046	Igfbp6	16.1909
ENSMUST00000169681	169681	ENSMUSG00000058655	Eif4b	40.2707
ENSMUST00000229400	229400	ENSMUSG00000058655	Eif4b	0.224886
ENSMUST00000229122	229122	ENSMUSG00000058655	Eif4b	7.32559e-05
ENSMUST00000229254	229254	ENSMUSG00000058655	Eif4b	2.17062
ENSMUST00000228958	228958	ENSMUSG00000037003	Tns2	0.962205
ENSMUST00000229592	229592	ENSMUSG00000037003	Tns2	2.81068e-11
ENSMUST00000169627	169627	ENSMUSG00000037003	Tns2	1.68825
ENSMUST00000046144	46144	ENSMUSG00000037003	Tns2	0.00312285
ENSMUST00000230474	230474	ENSMUSG00000037003	Tns2	1.35016
ENSMUST00000229908	229908	ENSMUSG00000037003	Tns2	0.198108
ENSMUST00000229035	229035	ENSMUSG00000037003	Tns2	5.33548
ENSMUST00000229097	229097	ENSMUSG00000037003	Tns2	2.79955
ENSMUST00000229800	229800	ENSMUSG00000037003	Tns2	0.44251
ENSMUST00000023806	23806	ENSMUSG00000023045	Soat2	0.0393275
ENSMUST00000160465	160465	ENSMUSG00000023045	Soat2	2.10166e-05
ENSMUST00000139279	139279	ENSMUSG00000036966	Spryd3	0.187936
ENSMUST00000154032	154032	ENSMUSG00000036966	Spryd3	47.9281
ENSMUST00000128884	128884	ENSMUSG00000036966	Spryd3	15.6176
ENSMUST00000156475	156475	ENSMUSG00000036966	Spryd3	1.08487
ENSMUST00000229440	229440	ENSMUSG00000001281	Itgb7	0.215815
ENSMUST00000001327	1327	ENSMUSG00000001281	Itgb7	0.36556
ENSMUST00000230550	230550	ENSMUSG00000001281	Itgb7	0.26891
ENSMUST00000230652	230652	ENSMUSG00000001281	Itgb7	7.91877e-23
ENSMUST00000127014	127014	ENSMUSG00000001281	Itgb7	3.2828e-41
ENSMUST00000181801	181801	ENSMUSG00000097050	Gm9918	0.0365602
ENSMUST00000043172	43172	ENSMUSG00000001288	Rarg	0.803564
ENSMUST00000063339	63339	ENSMUSG00000001288	Rarg	2.51033
ENSMUST00000135466	135466	ENSMUSG00000001288	Rarg	0.717046
ENSMUST00000130204	130204	ENSMUSG00000001288	Rarg	0.497337
ENSMUST00000124224	124224	ENSMUSG00000001288	Rarg	0.249469
ENSMUST00000155563	155563	ENSMUSG00000001288	Rarg	4.5196
ENSMUST00000230330	230330	ENSMUSG00000001288	Rarg	0.592511
ENSMUST00000051341	51341	ENSMUSG00000045665	Mfsd5	16.48
ENSMUST00000229580	229580	ENSMUSG00000116091	Gm49479	0.0757404
ENSMUST00000202527	202527	ENSMUSG00000023033	Scn8a	1.24229
ENSMUST00000201484	201484	ENSMUSG00000023033	Scn8a	3.33597e-47
ENSMUST00000201518	201518	ENSMUSG00000023033	Scn8a	0.0358583
ENSMUST00000200933	200933	ENSMUSG00000023033	Scn8a	1.29018
ENSMUST00000082209	82209	ENSMUSG00000023033	Scn8a	2.74083
ENSMUST00000108909	108909	ENSMUSG00000023033	Scn8a	0.928241
ENSMUST00000201549	201549	ENSMUSG00000023033	Scn8a	0.000166537
ENSMUST00000108908	108908	ENSMUSG00000023033	Scn8a	0.000105152
ENSMUST00000202071	202071	ENSMUSG00000023033	Scn8a	0.121796
ENSMUST00000096198	96198	ENSMUSG00000023033	Scn8a	0.183037
ENSMUST00000108910	108910	ENSMUSG00000023033	Scn8a	25.0851
ENSMUST00000200959	200959	ENSMUSG00000023033	Scn8a	0.0684601
ENSMUST00000200963	200963	ENSMUSG00000023033	Scn8a	1.72011e-24
ENSMUST00000201438	201438	ENSMUSG00000023033	Scn8a	0.355488
ENSMUST00000202349	202349	ENSMUSG00000023033	Scn8a	0.172145
ENSMUST00000202347	202347	ENSMUSG00000023033	Scn8a	0.0296787
ENSMUST00000202702	202702	ENSMUSG00000023033	Scn8a	3.59473e-96
ENSMUST00000202452	202452	ENSMUSG00000023033	Scn8a	0.605484
ENSMUST00000202971	202971	ENSMUSG00000023033	Scn8a	0.20057
ENSMUST00000201246	201246	ENSMUSG00000023033	Scn8a	1.56619
ENSMUST00000064924	64924	ENSMUSG00000058290	Espl1	0.0521414
ENSMUST00000230212	230212	ENSMUSG00000058290	Espl1	0.00469067
ENSMUST00000229050	229050	ENSMUSG00000058290	Espl1	0.0952295
ENSMUST00000231104	231104	ENSMUSG00000058290	Espl1	0
ENSMUST00000230116	230116	ENSMUSG00000058290	Espl1	0.170318
ENSMUST00000230617	230617	ENSMUSG00000058290	Espl1	0.0308665
ENSMUST00000231207	231207	ENSMUSG00000058290	Espl1	0.0814444
ENSMUST00000229942	229942	ENSMUSG00000058290	Espl1	7.03663e-12
ENSMUST00000230222	230222	ENSMUSG00000058290	Espl1	2.41851e-10
ENSMUST00000230120	230120	ENSMUSG00000116183	Gm49480	0
ENSMUST00000229977	229977	ENSMUSG00000116402	Gm36246	0.20033
ENSMUST00000157661	157661	ENSMUSG00000088286	Gm23590	0
ENSMUST00000078508	78508	ENSMUSG00000060284	Sp7	0.860521
ENSMUST00000229464	229464	ENSMUSG00000060284	Sp7	0.64896
ENSMUST00000231100	231100	ENSMUSG00000060284	Sp7	0
ENSMUST00000023809	23809	ENSMUSG00000023047	Amhr2	0.351249
ENSMUST00000229278	229278	ENSMUSG00000023047	Amhr2	0.110752
ENSMUST00000229566	229566	ENSMUSG00000023047	Amhr2	1.61575
ENSMUST00000162893	162893	ENSMUSG00000023047	Amhr2	0.615128
ENSMUST00000161376	161376	ENSMUSG00000023047	Amhr2	0.552711
ENSMUST00000158543	158543	ENSMUSG00000089168	Gm24128	0
ENSMUST00000170884	170884	ENSMUSG00000001280	Sp1	0.188582
ENSMUST00000163709	163709	ENSMUSG00000001280	Sp1	0.0541548
ENSMUST00000001326	1326	ENSMUSG00000001280	Sp1	4.49436
ENSMUST00000165837	165837	ENSMUSG00000001280	Sp1	4.36733e-06
ENSMUST00000169619	169619	ENSMUSG00000001280	Sp1	7.75315e-36
ENSMUST00000168802	168802	ENSMUSG00000001280	Sp1	7.25567e-16
ENSMUST00000230812	230812	ENSMUSG00000036678	Aaas	0.464087
ENSMUST00000041208	41208	ENSMUSG00000036678	Aaas	0.18379
ENSMUST00000231099	231099	ENSMUSG00000036678	Aaas	0.93752
ENSMUST00000230406	230406	ENSMUSG00000036678	Aaas	2.79865
ENSMUST00000229589	229589	ENSMUSG00000036678	Aaas	1.33048
ENSMUST00000228959	228959	ENSMUSG00000036678	Aaas	2.86524
ENSMUST00000230239	230239	ENSMUSG00000036678	Aaas	4.2039
ENSMUST00000230481	230481	ENSMUSG00000036678	Aaas	0.402644
ENSMUST00000229900	229900	ENSMUSG00000036678	Aaas	2.65685
ENSMUST00000230710	230710	ENSMUSG00000036678	Aaas	2.14249e-19
ENSMUST00000231061	231061	ENSMUSG00000036678	Aaas	0.715492
ENSMUST00000229315	229315	ENSMUSG00000036678	Aaas	6.06603e-06
ENSMUST00000230349	230349	ENSMUSG00000036678	Aaas	1.87687
ENSMUST00000164938	164938	ENSMUSG00000023048	Prr13	0.0025489
ENSMUST00000023810	23810	ENSMUSG00000023048	Prr13	9.7826
ENSMUST00000164957	164957	ENSMUSG00000023048	Prr13	20.746
ENSMUST00000171245	171245	ENSMUSG00000023048	Prr13	2.21362
ENSMUST00000164688	164688	ENSMUSG00000023048	Prr13	2.14544
ENSMUST00000166658	166658	ENSMUSG00000001289	Pfdn5	1.587
ENSMUST00000062492	62492	ENSMUSG00000001289	Pfdn5	46.0009
ENSMUST00000168805	168805	ENSMUSG00000001289	Pfdn5	1.74849
ENSMUST00000170627	170627	ENSMUSG00000001289	Pfdn5	0.855987
ENSMUST00000001335	1335	ENSMUSG00000001289	Pfdn5	82.026
ENSMUST00000169637	169637	ENSMUSG00000001289	Pfdn5	1.15202e-24
ENSMUST00000165671	165671	ENSMUSG00000001289	Pfdn5	3.97797e-10
ENSMUST00000165717	165717	ENSMUSG00000001289	Pfdn5	159.728
ENSMUST00000113682	113682	ENSMUSG00000001285	Myg1	2.41248
ENSMUST00000170281	170281	ENSMUSG00000001285	Myg1	4.31645
ENSMUST00000170078	170078	ENSMUSG00000001285	Myg1	0.0873209
ENSMUST00000001331	1331	ENSMUSG00000001285	Myg1	3.22829
ENSMUST00000171244	171244	ENSMUSG00000001285	Myg1	3.45227
ENSMUST00000171733	171733	ENSMUSG00000001285	Myg1	6.9199
ENSMUST00000164019	164019	ENSMUSG00000001285	Myg1	3.01518
ENSMUST00000170713	170713	ENSMUSG00000001285	Myg1	1.80489
ENSMUST00000164961	164961	ENSMUSG00000001285	Myg1	11.4123
ENSMUST00000168547	168547	ENSMUSG00000001285	Myg1	2.74346
ENSMUST00000023805	23805	ENSMUSG00000023044	Csad	4.72678
ENSMUST00000231029	231029	ENSMUSG00000023044	Csad	3.86027
ENSMUST00000230288	230288	ENSMUSG00000023044	Csad	0.281714
ENSMUST00000230322	230322	ENSMUSG00000023044	Csad	4.40637e-19
ENSMUST00000230253	230253	ENSMUSG00000023044	Csad	1.84898
ENSMUST00000231048	231048	ENSMUSG00000023044	Csad	2.33213e-24
ENSMUST00000230708	230708	ENSMUSG00000023044	Csad	2.11795
ENSMUST00000230342	230342	ENSMUSG00000023044	Csad	3.66532
ENSMUST00000229938	229938	ENSMUSG00000023044	Csad	6.46383e-06
ENSMUST00000230687	230687	ENSMUSG00000023044	Csad	0.70155
ENSMUST00000229043	229043	ENSMUSG00000023044	Csad	0.752132
ENSMUST00000229514	229514	ENSMUSG00000023044	Csad	0.120352
ENSMUST00000229470	229470	ENSMUSG00000023044	Csad	1.36366
ENSMUST00000231030	231030	ENSMUSG00000023044	Csad	0.685656
ENSMUST00000230656	230656	ENSMUSG00000023044	Csad	8.1604e-24
ENSMUST00000229252	229252	ENSMUSG00000023044	Csad	1.86682
ENSMUST00000229345	229345	ENSMUSG00000023044	Csad	0.73546
ENSMUST00000229770	229770	ENSMUSG00000023044	Csad	1.03179e-17
ENSMUST00000230665	230665	ENSMUSG00000023044	Csad	0.711275
ENSMUST00000230895	230895	ENSMUSG00000023044	Csad	0.521383
ENSMUST00000230008	230008	ENSMUSG00000023044	Csad	0.11462
ENSMUST00000230644	230644	ENSMUSG00000023044	Csad	1.51649
ENSMUST00000230328	230328	ENSMUSG00000023044	Csad	1.29801
ENSMUST00000230600	230600	ENSMUSG00000046897	Zfp740	7.24019
ENSMUST00000118729	118729	ENSMUSG00000046897	Zfp740	5.09052
ENSMUST00000119168	119168	ENSMUSG00000046897	Zfp740	0.886751
ENSMUST00000141465	141465	ENSMUSG00000046897	Zfp740	0.733387
ENSMUST00000139960	139960	ENSMUSG00000046897	Zfp740	2.84155
ENSMUST00000230867	230867	ENSMUSG00000046897	Zfp740	0.227737
ENSMUST00000119800	119800	ENSMUSG00000046897	Zfp740	4.2835
ENSMUST00000121206	121206	ENSMUSG00000046897	Zfp740	1.82783e-47
ENSMUST00000133986	133986	ENSMUSG00000046897	Zfp740	0.873298
ENSMUST00000229886	229886	ENSMUSG00000046897	Zfp740	0.852539
ENSMUST00000123528	123528	ENSMUSG00000046897	Zfp740	1.34326
ENSMUST00000119830	119830	ENSMUSG00000046897	Zfp740	5.98857
ENSMUST00000083177	83177	ENSMUSG00000065111	Gm25141	0
ENSMUST00000229682	229682	ENSMUSG00000116056	Gm4544	0.523591
ENSMUST00000231102	231102	ENSMUSG00000116056	Gm4544	0.000326471
ENSMUST00000229601	229601	ENSMUSG00000116056	Gm4544	0.188837
ENSMUST00000146505	146505	ENSMUSG00000036305	Rpl39-ps	384.391
ENSMUST00000131184	131184	ENSMUSG00000023051	Tarbp2	1.01177
ENSMUST00000141266	141266	ENSMUSG00000023051	Tarbp2	1.32408
ENSMUST00000100168	100168	ENSMUSG00000023051	Tarbp2	1.71739
ENSMUST00000136968	136968	ENSMUSG00000023051	Tarbp2	0.710947
ENSMUST00000229805	229805	ENSMUSG00000023051	Tarbp2	1.23633
ENSMUST00000150393	150393	ENSMUSG00000023051	Tarbp2	0.177695
ENSMUST00000023813	23813	ENSMUSG00000023051	Tarbp2	3.6112
ENSMUST00000154451	154451	ENSMUSG00000023051	Tarbp2	0.793363
ENSMUST00000154948	154948	ENSMUSG00000023051	Tarbp2	0.417537
ENSMUST00000134033	134033	ENSMUSG00000023051	Tarbp2	7.9184e-10
ENSMUST00000146756	146756	ENSMUSG00000023051	Tarbp2	0.323867
ENSMUST00000149200	149200	ENSMUSG00000023051	Tarbp2	0.289833
ENSMUST00000142194	142194	ENSMUSG00000023051	Tarbp2	0.151934
ENSMUST00000153171	153171	ENSMUSG00000023051	Tarbp2	1.75631
ENSMUST00000023814	23814	ENSMUSG00000023052	Npff	1.26557
ENSMUST00000184659	184659	ENSMUSG00000023052	Npff	1.28869
ENSMUST00000184772	184772	ENSMUSG00000052414	Gm28047	3.68123e-11
ENSMUST00000184906	184906	ENSMUSG00000099083	Atf7	0.633922
ENSMUST00000096143	96143	ENSMUSG00000099083	Atf7	3.34408
ENSMUST00000184616	184616	ENSMUSG00000099083	Atf7	5.34223
ENSMUST00000184485	184485	ENSMUSG00000099083	Atf7	0.00010434
ENSMUST00000108828	108828	ENSMUSG00000099083	Atf7	0.0591254
ENSMUST00000169033	169033	ENSMUSG00000099083	Atf7	0.0131874
ENSMUST00000183727	183727	ENSMUSG00000099083	Atf7	0.114875
ENSMUST00000183452	183452	ENSMUSG00000099083	Atf7	1.39696e-05
ENSMUST00000183765	183765	ENSMUSG00000099083	Atf7	9.76724e-13
ENSMUST00000184077	184077	ENSMUSG00000099083	Atf7	0.162566
ENSMUST00000185070	185070	ENSMUSG00000099083	Atf7	3.81987e-28
ENSMUST00000184918	184918	ENSMUSG00000099083	Atf7	7.50327e-111
ENSMUST00000183786	183786	ENSMUSG00000099083	Atf7	0.300134
ENSMUST00000229081	229081	ENSMUSG00000116263	Gm49473	0
ENSMUST00000229994	229994	ENSMUSG00000116500	Gm36560	0.924963
ENSMUST00000001700	1700	ENSMUSG00000001655	Hoxc13	0
ENSMUST00000185641	185641	ENSMUSG00000062683	Atp5g2	52.4174
ENSMUST00000075630	75630	ENSMUSG00000062683	Atp5g2	7.71396
ENSMUST00000187160	187160	ENSMUSG00000062683	Atp5g2	1.30614
ENSMUST00000186952	186952	ENSMUSG00000062683	Atp5g2	0.175736
ENSMUST00000102055	102055	ENSMUSG00000076009	Mir688	23.9239
ENSMUST00000055562	55562	ENSMUSG00000050328	Hoxc12	0
ENSMUST00000183814	183814	ENSMUSG00000098541	Gm27535	0
ENSMUST00000001701	1701	ENSMUSG00000001656	Hoxc11	0
ENSMUST00000165375	165375	ENSMUSG00000075394	Hoxc4	0.0580467
ENSMUST00000100164	100164	ENSMUSG00000075394	Hoxc4	0.564637
ENSMUST00000151949	151949	ENSMUSG00000086903	Hotair	0
ENSMUST00000184010	184010	ENSMUSG00000099099	Gm27337	0
ENSMUST00000184660	184660	ENSMUSG00000098572	Gm27443	0
ENSMUST00000193457	193457	ENSMUSG00000102297	5730585A16Rik	0.0155268
ENSMUST00000184097	184097	ENSMUSG00000099328	Gm28011	0
ENSMUST00000186379	186379	ENSMUSG00000099758	Gm10830	0
ENSMUST00000188201	188201	ENSMUSG00000101588	Gm28265	0.0174388
ENSMUST00000181306	181306	ENSMUSG00000097003	D930007P13Rik	0.0130281
ENSMUST00000230071	230071	ENSMUSG00000116066	Gm49477	0.0177862
ENSMUST00000188137	188137	ENSMUSG00000101356	Gm28876	1.02283
ENSMUST00000229377	229377	ENSMUSG00000036061	Smug1	0.18916
ENSMUST00000229371	229371	ENSMUSG00000036061	Smug1	0.372392
ENSMUST00000064067	64067	ENSMUSG00000036061	Smug1	3.42257
ENSMUST00000229429	229429	ENSMUSG00000036061	Smug1	0.496083
ENSMUST00000231198	231198	ENSMUSG00000036061	Smug1	0.818924
ENSMUST00000230529	230529	ENSMUSG00000036061	Smug1	0.106302
ENSMUST00000023818	23818	ENSMUSG00000023055	Calcoco1	13.2366
ENSMUST00000168112	168112	ENSMUSG00000023055	Calcoco1	5.25405
ENSMUST00000229231	229231	ENSMUSG00000023055	Calcoco1	0.000609617
ENSMUST00000171838	171838	ENSMUSG00000023055	Calcoco1	2.95443
ENSMUST00000230702	230702	ENSMUSG00000023055	Calcoco1	7.16612
ENSMUST00000230035	230035	ENSMUSG00000023055	Calcoco1	3.92961
ENSMUST00000166943	166943	ENSMUSG00000023055	Calcoco1	2.38477
ENSMUST00000229398	229398	ENSMUSG00000023055	Calcoco1	0.621322
ENSMUST00000230374	230374	ENSMUSG00000023055	Calcoco1	0.0598271
ENSMUST00000001699	1699	ENSMUSG00000022484	Hoxc10	0
ENSMUST00000174869	174869	ENSMUSG00000022485	Hoxc5	0.212129
ENSMUST00000001709	1709	ENSMUSG00000022485	Hoxc5	0.185249
ENSMUST00000083554	83554	ENSMUSG00000065488	Mir196a-2	0
ENSMUST00000173306	173306	ENSMUSG00000036139	Hoxc9	0
ENSMUST00000001706	1706	ENSMUSG00000036139	Hoxc9	0
ENSMUST00000001703	1703	ENSMUSG00000001657	Hoxc8	0
ENSMUST00000189484	189484	ENSMUSG00000001657	Hoxc8	0
ENSMUST00000173210	173210	ENSMUSG00000001661	Hoxc6	0.00676377
ENSMUST00000173421	173421	ENSMUSG00000001661	Hoxc6	0.0765347
ENSMUST00000001711	1711	ENSMUSG00000001661	Hoxc6	0.0363529
ENSMUST00000102056	102056	ENSMUSG00000076010	Mir615	0
ENSMUST00000118152	118152	ENSMUSG00000009575	Cbx5	21.5115
ENSMUST00000108813	108813	ENSMUSG00000009575	Cbx5	0.746926
ENSMUST00000122182	122182	ENSMUSG00000009575	Cbx5	12.3221
ENSMUST00000127191	127191	ENSMUSG00000009575	Cbx5	5.40602
ENSMUST00000075192	75192	ENSMUSG00000058794	Nfe2	2.79081e-11
ENSMUST00000133600	133600	ENSMUSG00000058794	Nfe2	0.0543927
ENSMUST00000156927	156927	ENSMUSG00000058794	Nfe2	0.026412
ENSMUST00000149111	149111	ENSMUSG00000058794	Nfe2	3.61437e-28
ENSMUST00000134554	134554	ENSMUSG00000058794	Nfe2	1.23123e-21
ENSMUST00000134193	134193	ENSMUSG00000058794	Nfe2	1.49053e-05
ENSMUST00000131364	131364	ENSMUSG00000058794	Nfe2	0.0253397
ENSMUST00000132836	132836	ENSMUSG00000058794	Nfe2	1.76091e-65
ENSMUST00000154510	154510	ENSMUSG00000058794	Nfe2	8.0475e-212
ENSMUST00000132438	132438	ENSMUSG00000058794	Nfe2	5.1518e-113
ENSMUST00000231068	231068	ENSMUSG00000116308	Gm49482	0.158502
ENSMUST00000079824	79824	ENSMUSG00000063234	Gpr84	0.19431
ENSMUST00000193409	193409	ENSMUSG00000104327	Gm37322	0
ENSMUST00000229549	229549	ENSMUSG00000060992	Copz1	0.345213
ENSMUST00000230417	230417	ENSMUSG00000060992	Copz1	0.238745
ENSMUST00000100162	100162	ENSMUSG00000060992	Copz1	36.6817
ENSMUST00000230893	230893	ENSMUSG00000060992	Copz1	1.35282
ENSMUST00000083626	83626	ENSMUSG00000065560	Mir148b	0
ENSMUST00000065978	65978	ENSMUSG00000053508	Gtsf2	3.04392e-06
ENSMUST00000229158	229158	ENSMUSG00000053508	Gtsf2	0.109414
ENSMUST00000215331	215331	ENSMUSG00000000555	Itga5	0.000283257
ENSMUST00000023128	23128	ENSMUSG00000000555	Itga5	1.3189
ENSMUST00000230775	230775	ENSMUSG00000000555	Itga5	5.9366e-13
ENSMUST00000230460	230460	ENSMUSG00000000555	Itga5	0.0928827
ENSMUST00000183535	183535	ENSMUSG00000098419	Mir6963	0
ENSMUST00000023129	23129	ENSMUSG00000022487	Gtsf1	0.0368433
ENSMUST00000136480	136480	ENSMUSG00000022487	Gtsf1	7.92404e-07
ENSMUST00000123724	123724	ENSMUSG00000022487	Gtsf1	1.25155e-05
ENSMUST00000146736	146736	ENSMUSG00000022487	Gtsf1	0.016988
ENSMUST00000153930	153930	ENSMUSG00000022487	Gtsf1	3.85635e-05
ENSMUST00000146675	146675	ENSMUSG00000022487	Gtsf1	0.0231132
ENSMUST00000141364	141364	ENSMUSG00000022487	Gtsf1	0.0124842
ENSMUST00000147389	147389	ENSMUSG00000022487	Gtsf1	1.96021e-08
ENSMUST00000129837	129837	ENSMUSG00000022487	Gtsf1	2.59709e-06
ENSMUST00000229373	229373	ENSMUSG00000000552	Zfp385a	1.47276
ENSMUST00000168828	168828	ENSMUSG00000000552	Zfp385a	23.4215
ENSMUST00000229551	229551	ENSMUSG00000000552	Zfp385a	7.79492
ENSMUST00000229468	229468	ENSMUSG00000022488	Nckap1l	0.16102
ENSMUST00000229127	229127	ENSMUSG00000022488	Nckap1l	0.138616
ENSMUST00000047405	47405	ENSMUSG00000022488	Nckap1l	1.45823
ENSMUST00000229835	229835	ENSMUSG00000022488	Nckap1l	0.237067
ENSMUST00000230276	230276	ENSMUSG00000022488	Nckap1l	1.99818e-15
ENSMUST00000036004	36004	ENSMUSG00000046434	Hnrnpa1	0.00136969
ENSMUST00000230171	230171	ENSMUSG00000046434	Hnrnpa1	6.91739
ENSMUST00000087351	87351	ENSMUSG00000046434	Hnrnpa1	25.5501
ENSMUST00000230489	230489	ENSMUSG00000046434	Hnrnpa1	17.4662
ENSMUST00000231141	231141	ENSMUSG00000046434	Hnrnpa1	2.8604e-07
ENSMUST00000226679	226679	ENSMUSG00000022491	Glycam1	1.41484e-28
ENSMUST00000228895	228895	ENSMUSG00000022491	Glycam1	1.94041e-06
ENSMUST00000023134	23134	ENSMUSG00000022491	Glycam1	8.90648e-06
ENSMUST00000228060	228060	ENSMUSG00000022491	Glycam1	0.119457
ENSMUST00000228186	228186	ENSMUSG00000115819	Gm9108	2.83971
ENSMUST00000023133	23133	ENSMUSG00000022490	Ppp1r1a	15.4862
ENSMUST00000228813	228813	ENSMUSG00000022490	Ppp1r1a	29.7
ENSMUST00000226749	226749	ENSMUSG00000115053	Gm49275	0
ENSMUST00000228461	228461	ENSMUSG00000115329	Gm49272	0
ENSMUST00000228191	228191	ENSMUSG00000115279	Gm49273	0
ENSMUST00000227580	227580	ENSMUSG00000115030	Gm49274	0
ENSMUST00000226484	226484	ENSMUSG00000060311	Mucl1	0
ENSMUST00000078842	78842	ENSMUSG00000060311	Mucl1	0
ENSMUST00000230399	230399	ENSMUSG00000116074	Gm49491	3.39869
ENSMUST00000177899	177899	ENSMUSG00000095047	Gm22852	0
ENSMUST00000230786	230786	ENSMUSG00000116384	Gm35912	0
ENSMUST00000037685	37685	ENSMUSG00000036925	Mucl2	0
ENSMUST00000226584	226584	ENSMUSG00000036925	Mucl2	0
ENSMUST00000229902	229902	ENSMUSG00000116441	Gm49554	0
ENSMUST00000231185	231185	ENSMUSG00000116247	Vmn1r-ps137	0
ENSMUST00000227184	227184	ENSMUSG00000115448	Gm21178	21.0326
ENSMUST00000228975	228975	ENSMUSG00000116246	Gm4106	0
ENSMUST00000178153	178153	ENSMUSG00000095122	Gm23215	0
ENSMUST00000229187	229187	ENSMUSG00000116521	Gm4111	0
ENSMUST00000229309	229309	ENSMUSG00000116388	Gm3749	0.078268
ENSMUST00000229852	229852	ENSMUSG00000116150	Gm3711	0.0763272
ENSMUST00000230278	230278	ENSMUSG00000116389	Gm49504	0.379551
ENSMUST00000178593	178593	ENSMUSG00000096667	Gm22862	0
ENSMUST00000226468	226468	ENSMUSG00000022489	Pde1b	2.97639
ENSMUST00000023132	23132	ENSMUSG00000022489	Pde1b	55.3137
ENSMUST00000226493	226493	ENSMUSG00000022489	Pde1b	8.47909
ENSMUST00000227955	227955	ENSMUSG00000022489	Pde1b	0.843483
ENSMUST00000227925	227925	ENSMUSG00000022489	Pde1b	5.43055
ENSMUST00000229645	229645	ENSMUSG00000116300	Gm49509	0
ENSMUST00000229675	229675	ENSMUSG00000116528	Gm49508	0
ENSMUST00000230546	230546	ENSMUSG00000116412	Gm49505	0
ENSMUST00000231018	231018	ENSMUSG00000115871	Gm49507	0
ENSMUST00000229453	229453	ENSMUSG00000116455	Gm35974	0.00341063
ENSMUST00000157600	157600	ENSMUSG00000088225	Gm22598	0
ENSMUST00000206015	206015	ENSMUSG00000108646	Olfr162-ps1	0
ENSMUST00000230933	230933	ENSMUSG00000116007	Gm4116	2.62495
ENSMUST00000238802	238802	ENSMUSG00000118529	AC140982.1	0
ENSMUST00000205891	205891	ENSMUSG00000108336	Olfr163-ps1	0
ENSMUST00000216259	216259	ENSMUSG00000051003	Olfr161	0
ENSMUST00000061541	61541	ENSMUSG00000051003	Olfr161	0
ENSMUST00000179882	179882	ENSMUSG00000095834	Tdgf1-ps1	0.353957
ENSMUST00000023180	23180	ENSMUSG00000022534	Mefv	4.76503e-11
ENSMUST00000229725	229725	ENSMUSG00000022534	Mefv	0.0061151
ENSMUST00000100222	100222	ENSMUSG00000022534	Mefv	1.44942e-05
ENSMUST00000214238	214238	ENSMUSG00000059043	Olfr15	0
ENSMUST00000214590	214590	ENSMUSG00000059043	Olfr15	0
ENSMUST00000080917	80917	ENSMUSG00000059043	Olfr15	0
ENSMUST00000231051	231051	ENSMUSG00000115961	Gm41409	0.016811
ENSMUST00000238641	238641	ENSMUSG00000118410	AC139347.1	0.041425
ENSMUST00000023176	23176	ENSMUSG00000022529	Zfp263	3.26629
ENSMUST00000159425	159425	ENSMUSG00000022529	Zfp263	0.233078
ENSMUST00000159469	159469	ENSMUSG00000022529	Zfp263	1.06909
ENSMUST00000161630	161630	ENSMUSG00000022529	Zfp263	0.426618
ENSMUST00000160923	160923	ENSMUSG00000022529	Zfp263	0.00019674
ENSMUST00000159060	159060	ENSMUSG00000022529	Zfp263	0.770645
ENSMUST00000162207	162207	ENSMUSG00000022529	Zfp263	2.17074
ENSMUST00000180200	180200	ENSMUSG00000049871	Nlrc3	0.259148
ENSMUST00000177551	177551	ENSMUSG00000049871	Nlrc3	0.088018
ENSMUST00000229884	229884	ENSMUSG00000049871	Nlrc3	7.13527e-06
ENSMUST00000096308	96308	ENSMUSG00000049871	Nlrc3	0.0269327
ENSMUST00000163478	163478	ENSMUSG00000049871	Nlrc3	0.0008379
ENSMUST00000146569	146569	ENSMUSG00000039738	Slx4	0.333343
ENSMUST00000040790	40790	ENSMUSG00000039738	Slx4	1.33502
ENSMUST00000156542	156542	ENSMUSG00000039738	Slx4	2.80271
ENSMUST00000128980	128980	ENSMUSG00000039738	Slx4	0.0823425
ENSMUST00000145706	145706	ENSMUSG00000039738	Slx4	0.441653
ENSMUST00000165830	165830	ENSMUSG00000039738	Slx4	2.67322
ENSMUST00000171762	171762	ENSMUSG00000039738	Slx4	2.4938
ENSMUST00000171658	171658	ENSMUSG00000039738	Slx4	0.835382
ENSMUST00000160520	160520	ENSMUSG00000089645	Gm5766	1.00236e-07
ENSMUST00000161633	161633	ENSMUSG00000089645	Gm5766	1.20282
ENSMUST00000005862	5862	ENSMUSG00000005718	Tfap4	1.03478
ENSMUST00000230875	230875	ENSMUSG00000005718	Tfap4	0.168294
ENSMUST00000229956	229956	ENSMUSG00000005718	Tfap4	0.20643
ENSMUST00000090500	90500	ENSMUSG00000022519	Srl	2.25303
ENSMUST00000023161	23161	ENSMUSG00000022519	Srl	0.0421381
ENSMUST00000133440	133440	ENSMUSG00000022519	Srl	0.820423
ENSMUST00000132284	132284	ENSMUSG00000022519	Srl	4.64797e-33
ENSMUST00000230817	230817	ENSMUSG00000022519	Srl	0.157055
ENSMUST00000122114	122114	ENSMUSG00000083585	Gm15885	0
ENSMUST00000023165	23165	ENSMUSG00000022521	Crebbp	4.8081
ENSMUST00000205765	205765	ENSMUSG00000022521	Crebbp	1.55524
ENSMUST00000191387	191387	ENSMUSG00000022521	Crebbp	0.116228
ENSMUST00000205945	205945	ENSMUSG00000022521	Crebbp	1.08216
ENSMUST00000206464	206464	ENSMUSG00000022521	Crebbp	2.77069
ENSMUST00000205344	205344	ENSMUSG00000022521	Crebbp	0.075025
ENSMUST00000206098	206098	ENSMUSG00000022521	Crebbp	4.82165
ENSMUST00000205685	205685	ENSMUSG00000022521	Crebbp	0.00142894
ENSMUST00000195629	195629	ENSMUSG00000103937	Gm37186	0.0274569
ENSMUST00000117801	117801	ENSMUSG00000005580	Adcy9	6.46147
ENSMUST00000120080	120080	ENSMUSG00000005580	Adcy9	2.77388
ENSMUST00000005719	5719	ENSMUSG00000005580	Adcy9	1.0763
ENSMUST00000120290	120290	ENSMUSG00000084304	Gm6142	29.8334
ENSMUST00000150906	150906	ENSMUSG00000084790	Gm15879	1.63621
ENSMUST00000139334	139334	ENSMUSG00000084790	Gm15879	1.64808
ENSMUST00000006137	6137	ENSMUSG00000005981	Trap1	26.1463
ENSMUST00000137945	137945	ENSMUSG00000005981	Trap1	0.503927
ENSMUST00000150354	150354	ENSMUSG00000005981	Trap1	3.92779
ENSMUST00000138594	138594	ENSMUSG00000005981	Trap1	1.8978e-34
ENSMUST00000137748	137748	ENSMUSG00000005980	Dnase1	0.238104
ENSMUST00000006136	6136	ENSMUSG00000005980	Dnase1	2.31782e-11
ENSMUST00000157044	157044	ENSMUSG00000005980	Dnase1	0.492221
ENSMUST00000120009	120009	ENSMUSG00000005980	Dnase1	6.3153e-18
ENSMUST00000144792	144792	ENSMUSG00000005980	Dnase1	2.10697
ENSMUST00000125961	125961	ENSMUSG00000005980	Dnase1	0.828282
ENSMUST00000177337	177337	ENSMUSG00000005980	Dnase1	1.61316e-18
ENSMUST00000149670	149670	ENSMUSG00000005980	Dnase1	4.76292e-09
ENSMUST00000176642	176642	ENSMUSG00000005980	Dnase1	2.15019e-12
ENSMUST00000132466	132466	ENSMUSG00000005980	Dnase1	1.34837
ENSMUST00000175755	175755	ENSMUSG00000005980	Dnase1	1.42213
ENSMUST00000175521	175521	ENSMUSG00000093262	Gm23413	0
ENSMUST00000230558	230558	ENSMUSG00000116301	Gm49547	0
ENSMUST00000014447	14447	ENSMUSG00000014303	Glis2	1.74381
ENSMUST00000141682	141682	ENSMUSG00000014303	Glis2	2.36851
ENSMUST00000122896	122896	ENSMUSG00000014303	Glis2	1.42471
ENSMUST00000135577	135577	ENSMUSG00000014303	Glis2	0.532362
ENSMUST00000127120	127120	ENSMUSG00000014303	Glis2	0.380716
ENSMUST00000131250	131250	ENSMUSG00000014301	Pam16	6.15724
ENSMUST00000156889	156889	ENSMUSG00000014301	Pam16	0.696627
ENSMUST00000014445	14445	ENSMUSG00000014301	Pam16	26.2512
ENSMUST00000139534	139534	ENSMUSG00000014301	Pam16	4.23574
ENSMUST00000229767	229767	ENSMUSG00000014301	Pam16	0.479778
ENSMUST00000120056	120056	ENSMUSG00000063445	Nmral1	0.419163
ENSMUST00000115851	115851	ENSMUSG00000063445	Nmral1	5.2912
ENSMUST00000079130	79130	ENSMUSG00000063445	Nmral1	1.40364
ENSMUST00000074970	74970	ENSMUSG00000063445	Nmral1	1.0994
ENSMUST00000124977	124977	ENSMUSG00000063445	Nmral1	0.407474
ENSMUST00000125140	125140	ENSMUSG00000063445	Nmral1	0.693123
ENSMUST00000177042	177042	ENSMUSG00000022518	4930562C15Rik	0
ENSMUST00000100211	100211	ENSMUSG00000022518	4930562C15Rik	0.00915703
ENSMUST00000175836	175836	ENSMUSG00000022518	4930562C15Rik	0
ENSMUST00000176394	176394	ENSMUSG00000022518	4930562C15Rik	0.138306
ENSMUST00000176982	176982	ENSMUSG00000022518	4930562C15Rik	4.01969e-05
ENSMUST00000171105	171105	ENSMUSG00000022518	4930562C15Rik	1.42563e-05
ENSMUST00000175762	175762	ENSMUSG00000022518	4930562C15Rik	0.0532218
ENSMUST00000180939	180939	ENSMUSG00000022518	4930562C15Rik	0.326313
ENSMUST00000230129	230129	ENSMUSG00000056851	Pcbp2	0.0574773
ENSMUST00000077037	77037	ENSMUSG00000056851	Pcbp2	0.0699633
ENSMUST00000229102	229102	ENSMUSG00000056851	Pcbp2	0.544702
ENSMUST00000229618	229618	ENSMUSG00000056851	Pcbp2	35.0823
ENSMUST00000229275	229275	ENSMUSG00000056851	Pcbp2	2.44071
ENSMUST00000231089	231089	ENSMUSG00000056851	Pcbp2	23.0054
ENSMUST00000229802	229802	ENSMUSG00000056851	Pcbp2	0.407034
ENSMUST00000229854	229854	ENSMUSG00000056851	Pcbp2	37.5421
ENSMUST00000108838	108838	ENSMUSG00000056851	Pcbp2	3.43577e-11
ENSMUST00000229222	229222	ENSMUSG00000056851	Pcbp2	0.697305
ENSMUST00000229918	229918	ENSMUSG00000056851	Pcbp2	0.156653
ENSMUST00000078404	78404	ENSMUSG00000056851	Pcbp2	0.348939
ENSMUST00000229958	229958	ENSMUSG00000056851	Pcbp2	0.000711775
ENSMUST00000229184	229184	ENSMUSG00000056851	Pcbp2	3.58659
ENSMUST00000230728	230728	ENSMUSG00000056851	Pcbp2	8.31912e-10
ENSMUST00000230114	230114	ENSMUSG00000056851	Pcbp2	0.000782959
ENSMUST00000229746	229746	ENSMUSG00000056851	Pcbp2	6.25237e-08
ENSMUST00000230211	230211	ENSMUSG00000056851	Pcbp2	1.19886e-13
ENSMUST00000230539	230539	ENSMUSG00000056851	Pcbp2	0.644995
ENSMUST00000229219	229219	ENSMUSG00000056851	Pcbp2	1.45462
ENSMUST00000230577	230577	ENSMUSG00000056851	Pcbp2	4.87687e-05
ENSMUST00000230918	230918	ENSMUSG00000056851	Pcbp2	25.2472
ENSMUST00000229533	229533	ENSMUSG00000056851	Pcbp2	5.49783
ENSMUST00000230682	230682	ENSMUSG00000056851	Pcbp2	8.55265
ENSMUST00000231085	231085	ENSMUSG00000056851	Pcbp2	3.02819e-14
ENSMUST00000229432	229432	ENSMUSG00000056851	Pcbp2	3.12907
ENSMUST00000229061	229061	ENSMUSG00000056851	Pcbp2	24.873
ENSMUST00000229822	229822	ENSMUSG00000056851	Pcbp2	0.182786
ENSMUST00000230282	230282	ENSMUSG00000056851	Pcbp2	18.1331
ENSMUST00000230997	230997	ENSMUSG00000056851	Pcbp2	12.0366
ENSMUST00000230631	230631	ENSMUSG00000056851	Pcbp2	32.8693
ENSMUST00000184881	184881	ENSMUSG00000099112	Gm27406	1.77081e-148
ENSMUST00000096145	96145	ENSMUSG00000071586	Gm10337	48.0938
ENSMUST00000023812	23812	ENSMUSG00000023050	Map3k12	2.35683
ENSMUST00000171565	171565	ENSMUSG00000023050	Map3k12	12.2474
ENSMUST00000169377	169377	ENSMUSG00000023050	Map3k12	14.7775
ENSMUST00000169367	169367	ENSMUSG00000023050	Map3k12	2.18227e-143
ENSMUST00000165174	165174	ENSMUSG00000023050	Map3k12	0.188954
ENSMUST00000169162	169162	ENSMUSG00000023050	Map3k12	2.01171
ENSMUST00000164343	164343	ENSMUSG00000023050	Map3k12	0.367318
ENSMUST00000167677	167677	ENSMUSG00000023050	Map3k12	0.617835
ENSMUST00000037843	37843	ENSMUSG00000039568	Ubald1	36.861
ENSMUST00000143873	143873	ENSMUSG00000039568	Ubald1	1.35966
ENSMUST00000038552	38552	ENSMUSG00000039637	Coro7	6.94753
ENSMUST00000150028	150028	ENSMUSG00000039637	Coro7	12.7942
ENSMUST00000150724	150724	ENSMUSG00000039637	Coro7	0.471784
ENSMUST00000135823	135823	ENSMUSG00000039637	Coro7	3.18911
ENSMUST00000151156	151156	ENSMUSG00000039637	Coro7	1.3598
ENSMUST00000139072	139072	ENSMUSG00000039637	Coro7	1.15399
ENSMUST00000143723	143723	ENSMUSG00000039637	Coro7	1.463
ENSMUST00000127125	127125	ENSMUSG00000039637	Coro7	1.53842
ENSMUST00000130125	130125	ENSMUSG00000039637	Coro7	0.60344
ENSMUST00000090480	90480	ENSMUSG00000039637	Coro7	2.03738
ENSMUST00000123031	123031	ENSMUSG00000039637	Coro7	0.0099892
ENSMUST00000127850	127850	ENSMUSG00000039637	Coro7	1.66154e-70
ENSMUST00000038770	38770	ENSMUSG00000039646	Vasn	3.15451
ENSMUST00000138044	138044	ENSMUSG00000039646	Vasn	1.48357
ENSMUST00000144815	144815	ENSMUSG00000004069	Dnaja3	0.106022
ENSMUST00000060067	60067	ENSMUSG00000004069	Dnaja3	0.417645
ENSMUST00000115854	115854	ENSMUSG00000004069	Dnaja3	20.6585
ENSMUST00000138495	138495	ENSMUSG00000004069	Dnaja3	0.049034
ENSMUST00000229529	229529	ENSMUSG00000004069	Dnaja3	3.9095
ENSMUST00000170323	170323	ENSMUSG00000022542	2022-09-12	0
ENSMUST00000230362	230362	ENSMUSG00000022542	2022-09-12	0
ENSMUST00000229321	229321	ENSMUSG00000022542	2022-09-12	0
ENSMUST00000230878	230878	ENSMUSG00000022542	2022-09-12	0
ENSMUST00000184439	184439	ENSMUSG00000096215	Smim22	0.154251
ENSMUST00000183821	183821	ENSMUSG00000096215	Smim22	5.36463e-222
ENSMUST00000178155	178155	ENSMUSG00000096215	Smim22	9.05263e-10
ENSMUST00000184256	184256	ENSMUSG00000096215	Smim22	0.261399
ENSMUST00000183381	183381	ENSMUSG00000096215	Smim22	6.8907e-07
ENSMUST00000185147	185147	ENSMUSG00000096215	Smim22	1.29226e-08
ENSMUST00000183477	183477	ENSMUSG00000096215	Smim22	2.41644e-06
ENSMUST00000183631	183631	ENSMUSG00000096215	Smim22	2.80901e-08
ENSMUST00000090457	90457	ENSMUSG00000022543	4930451G09Rik	0.579131
ENSMUST00000231040	231040	ENSMUSG00000022543	4930451G09Rik	2.28785e-05
ENSMUST00000231077	231077	ENSMUSG00000022543	4930451G09Rik	0.580307
ENSMUST00000229669	229669	ENSMUSG00000022543	4930451G09Rik	0.334479
ENSMUST00000229605	229605	ENSMUSG00000022543	4930451G09Rik	0.732663
ENSMUST00000154117	154117	ENSMUSG00000004070	Hmox2	20.2399
ENSMUST00000004172	4172	ENSMUSG00000004070	Hmox2	13.4546
ENSMUST00000120232	120232	ENSMUSG00000004070	Hmox2	22.6667
ENSMUST00000140367	140367	ENSMUSG00000004070	Hmox2	0.303888
ENSMUST00000118885	118885	ENSMUSG00000004070	Hmox2	1.99262
ENSMUST00000121529	121529	ENSMUSG00000004070	Hmox2	9.35184
ENSMUST00000147225	147225	ENSMUSG00000004071	Cdip1	0.884789
ENSMUST00000004173	4173	ENSMUSG00000004071	Cdip1	5.85869
ENSMUST00000140187	140187	ENSMUSG00000004071	Cdip1	1.54812
ENSMUST00000118703	118703	ENSMUSG00000004071	Cdip1	27.3618
ENSMUST00000117713	117713	ENSMUSG00000004071	Cdip1	60.3991
ENSMUST00000152667	152667	ENSMUSG00000004071	Cdip1	0.868533
ENSMUST00000229452	229452	ENSMUSG00000004071	Cdip1	0.227027
ENSMUST00000132069	132069	ENSMUSG00000086944	Gm15859	0.052248
ENSMUST00000127697	127697	ENSMUSG00000086464	Gm15835	0.454549
ENSMUST00000231036	231036	ENSMUSG00000022515	Anks3	1.99825
ENSMUST00000023157	23157	ENSMUSG00000022515	Anks3	3.91515
ENSMUST00000229898	229898	ENSMUSG00000022515	Anks3	2.05871
ENSMUST00000229477	229477	ENSMUSG00000022515	Anks3	2.38215
ENSMUST00000230083	230083	ENSMUSG00000022515	Anks3	2.63539
ENSMUST00000230466	230466	ENSMUSG00000022515	Anks3	2.80742
ENSMUST00000229765	229765	ENSMUSG00000022515	Anks3	3.52458
ENSMUST00000229272	229272	ENSMUSG00000022515	Anks3	0.0623869
ENSMUST00000229017	229017	ENSMUSG00000022515	Anks3	3.22512
ENSMUST00000230493	230493	ENSMUSG00000022515	Anks3	4.26766
ENSMUST00000230721	230721	ENSMUSG00000022515	Anks3	0.386261
ENSMUST00000230771	230771	ENSMUSG00000022515	Anks3	1.69559
ENSMUST00000229077	229077	ENSMUSG00000022515	Anks3	1.76208
ENSMUST00000041778	41778	ENSMUSG00000054939	Zfp174	1.02027
ENSMUST00000151988	151988	ENSMUSG00000005982	Naa60	0.412171
ENSMUST00000176625	176625	ENSMUSG00000005982	Naa60	1.05587
ENSMUST00000135093	135093	ENSMUSG00000005982	Naa60	0.0848013
ENSMUST00000143537	143537	ENSMUSG00000005982	Naa60	0.705085
ENSMUST00000186375	186375	ENSMUSG00000005982	Naa60	33.3687
ENSMUST00000147949	147949	ENSMUSG00000005982	Naa60	0.965799
ENSMUST00000140832	140832	ENSMUSG00000005982	Naa60	1.56025
ENSMUST00000115860	115860	ENSMUSG00000005982	Naa60	0.00815666
ENSMUST00000175809	175809	ENSMUSG00000005982	Naa60	16.1144
ENSMUST00000176224	176224	ENSMUSG00000005982	Naa60	1.98721e-38
ENSMUST00000150655	150655	ENSMUSG00000005982	Naa60	1.57178
ENSMUST00000176233	176233	ENSMUSG00000093575	Gm20695	0.66298
ENSMUST00000146935	146935	ENSMUSG00000093575	Gm20695	0.173124
ENSMUST00000145150	145150	ENSMUSG00000014232	Cluap1	0.417264
ENSMUST00000040881	40881	ENSMUSG00000014232	Cluap1	11.1393
ENSMUST00000137745	137745	ENSMUSG00000014232	Cluap1	0.220544
ENSMUST00000139294	139294	ENSMUSG00000014232	Cluap1	0.884649
ENSMUST00000124849	124849	ENSMUSG00000014232	Cluap1	4.77523e-83
ENSMUST00000118452	118452	ENSMUSG00000081809	Gm15539	0.959519
ENSMUST00000175990	175990	ENSMUSG00000039789	Zfp597	0.407757
ENSMUST00000090522	90522	ENSMUSG00000039789	Zfp597	3.55839
ENSMUST00000138857	138857	ENSMUSG00000039789	Zfp597	1.97772
ENSMUST00000119599	119599	ENSMUSG00000039789	Zfp597	1.45658
ENSMUST00000130254	130254	ENSMUSG00000039789	Zfp597	0.131946
ENSMUST00000177519	177519	ENSMUSG00000005983	1700037C18Rik	0.211876
ENSMUST00000006139	6139	ENSMUSG00000005983	1700037C18Rik	3.05652e-36
ENSMUST00000115859	115859	ENSMUSG00000005983	1700037C18Rik	0.607853
ENSMUST00000177323	177323	ENSMUSG00000005983	1700037C18Rik	1.51361
ENSMUST00000177221	177221	ENSMUSG00000005983	1700037C18Rik	0.161246
ENSMUST00000123235	123235	ENSMUSG00000005983	1700037C18Rik	0.879552
ENSMUST00000195807	195807	ENSMUSG00000103481	1700016D08Rik	0
ENSMUST00000193513	193513	ENSMUSG00000103481	1700016D08Rik	0
ENSMUST00000126677	126677	ENSMUSG00000085048	Gm15537	0.0908663
ENSMUST00000121410	121410	ENSMUSG00000083579	Gm15538	4.89964
ENSMUST00000116835	116835	ENSMUSG00000080485	Gm23493	26.4562
ENSMUST00000202427	202427	ENSMUSG00000106967	Gm42477	0.079137
ENSMUST00000202281	202281	ENSMUSG00000022540	Rogdi	57.6342
ENSMUST00000023191	23191	ENSMUSG00000022540	Rogdi	0.000281839
ENSMUST00000090453	90453	ENSMUSG00000022540	Rogdi	9.39646e-09
ENSMUST00000201726	201726	ENSMUSG00000022540	Rogdi	5.80492
ENSMUST00000202640	202640	ENSMUSG00000022540	Rogdi	2.82215
ENSMUST00000201118	201118	ENSMUSG00000022540	Rogdi	6.9407
ENSMUST00000202720	202720	ENSMUSG00000022540	Rogdi	8.7572
ENSMUST00000201077	201077	ENSMUSG00000022540	Rogdi	0.430657
ENSMUST00000201651	201651	ENSMUSG00000022540	Rogdi	10.012
ENSMUST00000202998	202998	ENSMUSG00000022540	Rogdi	2.59279
ENSMUST00000023159	23159	ENSMUSG00000022517	Mgrn1	14.4079
ENSMUST00000070658	70658	ENSMUSG00000022517	Mgrn1	34.3824
ENSMUST00000229038	229038	ENSMUSG00000022517	Mgrn1	5.85601
ENSMUST00000230990	230990	ENSMUSG00000022517	Mgrn1	2.99236
ENSMUST00000230220	230220	ENSMUSG00000022517	Mgrn1	2.41675
ENSMUST00000230653	230653	ENSMUSG00000022517	Mgrn1	1.73739
ENSMUST00000230738	230738	ENSMUSG00000022517	Mgrn1	1.58052
ENSMUST00000230108	230108	ENSMUSG00000022517	Mgrn1	0.978908
ENSMUST00000230931	230931	ENSMUSG00000022516	Nudt16l1	1.45887
ENSMUST00000230201	230201	ENSMUSG00000022516	Nudt16l1	1.69298
ENSMUST00000229961	229961	ENSMUSG00000022516	Nudt16l1	14.0066
ENSMUST00000050881	50881	ENSMUSG00000022516	Nudt16l1	11.755
ENSMUST00000230224	230224	ENSMUSG00000022516	Nudt16l1	1.51239
ENSMUST00000181498	181498	ENSMUSG00000097397	Gm16861	1.07234
ENSMUST00000035672	35672	ENSMUSG00000039457	Ppl	0.182387
ENSMUST00000230554	230554	ENSMUSG00000039457	Ppl	0.0149039
ENSMUST00000180354	180354	ENSMUSG00000096398	Gm23689	0
ENSMUST00000179270	179270	ENSMUSG00000095347	Gm26095	0
ENSMUST00000115844	115844	ENSMUSG00000022536	Glyr1	28.3676
ENSMUST00000023189	23189	ENSMUSG00000022536	Glyr1	26.8388
ENSMUST00000231132	231132	ENSMUSG00000022536	Glyr1	0.577509
ENSMUST00000229928	229928	ENSMUSG00000022536	Glyr1	0.0586571
ENSMUST00000231063	231063	ENSMUSG00000022536	Glyr1	1.00483
ENSMUST00000165810	165810	ENSMUSG00000091712	Sec14l5	2.59195e-06
ENSMUST00000230616	230616	ENSMUSG00000091712	Sec14l5	5.8136
ENSMUST00000050160	50160	ENSMUSG00000051669	AU021092	1.57393
ENSMUST00000183396	183396	ENSMUSG00000098675	Mir6364	0
ENSMUST00000147567	147567	ENSMUSG00000023143	Nagpa	2.30372
ENSMUST00000023911	23911	ENSMUSG00000023143	Nagpa	0.387732
ENSMUST00000156450	156450	ENSMUSG00000023143	Nagpa	2.50234
ENSMUST00000144490	144490	ENSMUSG00000023143	Nagpa	1.23568
ENSMUST00000229837	229837	ENSMUSG00000116029	Gm41414	0.815585
ENSMUST00000122624	122624	ENSMUSG00000084573	n-R5s30	0
ENSMUST00000230703	230703	ENSMUSG00000039473	Ubn1	3.06042
ENSMUST00000052449	52449	ENSMUSG00000039473	Ubn1	0.524334
ENSMUST00000229126	229126	ENSMUSG00000039473	Ubn1	5.82894
ENSMUST00000229060	229060	ENSMUSG00000039473	Ubn1	0.173919
ENSMUST00000229570	229570	ENSMUSG00000039473	Ubn1	1.38029
ENSMUST00000229355	229355	ENSMUSG00000039473	Ubn1	0.428693
ENSMUST00000229386	229386	ENSMUSG00000039473	Ubn1	2.91235
ENSMUST00000104179	104179	ENSMUSG00000077367	Gm23483	0
ENSMUST00000100196	100196	ENSMUSG00000039427	Alg1	11.3143
ENSMUST00000153730	153730	ENSMUSG00000039427	Alg1	0.697442
ENSMUST00000049207	49207	ENSMUSG00000039427	Alg1	0.350458
ENSMUST00000147530	147530	ENSMUSG00000039427	Alg1	2.04938
ENSMUST00000142902	142902	ENSMUSG00000039427	Alg1	2.69657
ENSMUST00000140000	140000	ENSMUSG00000087168	Gm15983	0.0465395
ENSMUST00000064635	64635	ENSMUSG00000022544	Eef2kmt	0.805133
ENSMUST00000132225	132225	ENSMUSG00000022544	Eef2kmt	0.154506
ENSMUST00000139584	139584	ENSMUSG00000022544	Eef2kmt	0.0139065
ENSMUST00000129729	129729	ENSMUSG00000022544	Eef2kmt	1.17887
ENSMUST00000230238	230238	ENSMUSG00000022544	Eef2kmt	0.604906
ENSMUST00000140718	140718	ENSMUSG00000022544	Eef2kmt	0.302271
ENSMUST00000229672	229672	ENSMUSG00000115989	Gm49533	0
ENSMUST00000229220	229220	ENSMUSG00000116151	Gm49535	0
ENSMUST00000230593	230593	ENSMUSG00000116450	Gm49534	0.00256384
ENSMUST00000158881	158881	ENSMUSG00000089506	Gm23476	0
ENSMUST00000158968	158968	ENSMUSG00000089593	Gm26159	0
ENSMUST00000103964	103964	ENSMUSG00000077152	Gm24579	0
ENSMUST00000023400	23400	ENSMUSG00000022715	Tmem114	0.992082
ENSMUST00000122526	122526	ENSMUSG00000084475	Gm25782	0
ENSMUST00000046470	46470	ENSMUSG00000039345	Mettl22	1.99068
ENSMUST00000150790	150790	ENSMUSG00000039345	Mettl22	4.43251
ENSMUST00000229757	229757	ENSMUSG00000039345	Mettl22	0.0179847
ENSMUST00000142899	142899	ENSMUSG00000039345	Mettl22	5.17211
ENSMUST00000151233	151233	ENSMUSG00000039345	Mettl22	2.50839
ENSMUST00000133208	133208	ENSMUSG00000039345	Mettl22	0.417402
ENSMUST00000104369	104369	ENSMUSG00000077557	Gm23706	0
ENSMUST00000230658	230658	ENSMUSG00000008658	Rbfox1	7.09616
ENSMUST00000230336	230336	ENSMUSG00000008658	Rbfox1	0.617465
ENSMUST00000056416	56416	ENSMUSG00000008658	Rbfox1	55.8491
ENSMUST00000115841	115841	ENSMUSG00000008658	Rbfox1	1.8048e-05
ENSMUST00000229741	229741	ENSMUSG00000008658	Rbfox1	0.143471
ENSMUST00000231194	231194	ENSMUSG00000008658	Rbfox1	1.87484
ENSMUST00000231088	231088	ENSMUSG00000008658	Rbfox1	1.09594
ENSMUST00000231031	231031	ENSMUSG00000008658	Rbfox1	8.44641
ENSMUST00000190515	190515	ENSMUSG00000101481	1700123O21Rik	0.0617067
ENSMUST00000229808	229808	ENSMUSG00000116095	Gm49549	0
ENSMUST00000102085	102085	ENSMUSG00000076039	Gm22137	5.81323
ENSMUST00000118361	118361	ENSMUSG00000083505	Gm7541	1.1291
ENSMUST00000201722	201722	ENSMUSG00000107252	Gm5767	0.0396217
ENSMUST00000202157	202157	ENSMUSG00000107252	Gm5767	0.00024875
ENSMUST00000052505	52505	ENSMUSG00000043140	Tmem186	5.41465
ENSMUST00000023396	23396	ENSMUSG00000022711	Pmm2	6.42715
ENSMUST00000130885	130885	ENSMUSG00000022711	Pmm2	1.14078e-09
ENSMUST00000143174	143174	ENSMUSG00000022711	Pmm2	1.44828
ENSMUST00000230828	230828	ENSMUSG00000022711	Pmm2	0.268965
ENSMUST00000134975	134975	ENSMUSG00000022711	Pmm2	0.000495107
ENSMUST00000142935	142935	ENSMUSG00000022711	Pmm2	2.11913
ENSMUST00000131385	131385	ENSMUSG00000022711	Pmm2	1.77858
ENSMUST00000008537	8537	ENSMUSG00000008393	Carhsp1	17.026
ENSMUST00000065987	65987	ENSMUSG00000057880	Abat	75.9637
ENSMUST00000115838	115838	ENSMUSG00000057880	Abat	2.27929e-05
ENSMUST00000140795	140795	ENSMUSG00000057880	Abat	0.00493303
ENSMUST00000115839	115839	ENSMUSG00000057880	Abat	0.604101
ENSMUST00000138987	138987	ENSMUSG00000057880	Abat	4.3913e-06
ENSMUST00000144444	144444	ENSMUSG00000057880	Abat	0.387076
ENSMUST00000128459	128459	ENSMUSG00000057880	Abat	2.45679
ENSMUST00000157357	157357	ENSMUSG00000087982	Gm22224	0
ENSMUST00000229458	229458	ENSMUSG00000116352	Gm49447	0
ENSMUST00000229201	229201	ENSMUSG00000116426	Gm30567	0
ENSMUST00000230927	230927	ENSMUSG00000116525	Gm30371	0.433661
ENSMUST00000090395	90395	ENSMUSG00000068674	Gm10247	31.6868
ENSMUST00000023150	23150	ENSMUSG00000022507	1810013L24Rik	12.2108
ENSMUST00000229318	229318	ENSMUSG00000022507	1810013L24Rik	12.7797
ENSMUST00000229655	229655	ENSMUSG00000116123	Gm49451	0.0317255
ENSMUST00000229154	229154	ENSMUSG00000116469	Gm49448	0.0281724
ENSMUST00000229166	229166	ENSMUSG00000116469	Gm49448	0
ENSMUST00000231156	231156	ENSMUSG00000116348	Gm18722	1.47049
ENSMUST00000182616	182616	ENSMUSG00000098100	Gm7572	0.0978407
ENSMUST00000182416	182416	ENSMUSG00000098170	Gm3890	0
ENSMUST00000121292	121292	ENSMUSG00000039209	Rpl39l	0.07493
ENSMUST00000044103	44103	ENSMUSG00000039209	Rpl39l	1.34477e-06
ENSMUST00000175510	175510	ENSMUSG00000093251	Gm22932	0
ENSMUST00000230588	230588	ENSMUSG00000116270	Gm1600	0.0128556
ENSMUST00000229862	229862	ENSMUSG00000116270	Gm1600	0
ENSMUST00000078357	78357	ENSMUSG00000022505	Emp2	7.8689
ENSMUST00000230141	230141	ENSMUSG00000022505	Emp2	0.00216744
ENSMUST00000043415	43415	ENSMUSG00000039179	Tekt5	4.51596
ENSMUST00000115831	115831	ENSMUSG00000039179	Tekt5	0.761975
ENSMUST00000230210	230210	ENSMUSG00000115943	Gm49455	0
ENSMUST00000044005	44005	ENSMUSG00000039200	Atf7ip2	0.00566847
ENSMUST00000119023	119023	ENSMUSG00000039200	Atf7ip2	0
ENSMUST00000117220	117220	ENSMUSG00000039200	Atf7ip2	0
ENSMUST00000100191	100191	ENSMUSG00000039200	Atf7ip2	0
ENSMUST00000133674	133674	ENSMUSG00000039200	Atf7ip2	0
ENSMUST00000230872	230872	ENSMUSG00000039200	Atf7ip2	0
ENSMUST00000158938	158938	ENSMUSG00000089563	Gm24667	0
ENSMUST00000229819	229819	ENSMUSG00000116187	Gm49456	0
ENSMUST00000199708	199708	ENSMUSG00000059003	Grin2a	10.09
ENSMUST00000115835	115835	ENSMUSG00000059003	Grin2a	2.54929e-08
ENSMUST00000032331	32331	ENSMUSG00000059003	Grin2a	3.60649e-08
ENSMUST00000199267	199267	ENSMUSG00000059003	Grin2a	4.44836e-06
ENSMUST00000156482	156482	ENSMUSG00000059003	Grin2a	7.10707e-09
ENSMUST00000197242	197242	ENSMUSG00000059003	Grin2a	0.557254
ENSMUST00000023146	23146	ENSMUSG00000022503	Nubp1	2.76731
ENSMUST00000140157	140157	ENSMUSG00000022503	Nubp1	0.207035
ENSMUST00000129280	129280	ENSMUSG00000022503	Nubp1	0.907776
ENSMUST00000142771	142771	ENSMUSG00000022503	Nubp1	2.30952
ENSMUST00000156338	156338	ENSMUSG00000022503	Nubp1	1.44169
ENSMUST00000143617	143617	ENSMUSG00000022503	Nubp1	3.18865
ENSMUST00000051118	51118	ENSMUSG00000050908	Tvp23a	8.20604
ENSMUST00000128288	128288	ENSMUSG00000050908	Tvp23a	0.11899
ENSMUST00000153027	153027	ENSMUSG00000050908	Tvp23a	0.719602
ENSMUST00000135315	135315	ENSMUSG00000050908	Tvp23a	0.535424
ENSMUST00000141587	141587	ENSMUSG00000050908	Tvp23a	0.0120639
ENSMUST00000230395	230395	ENSMUSG00000022504	Ciita	2.44002e-07
ENSMUST00000230533	230533	ENSMUSG00000022504	Ciita	0.102357
ENSMUST00000230450	230450	ENSMUSG00000022504	Ciita	0.000160648
ENSMUST00000229906	229906	ENSMUSG00000022504	Ciita	0.0918568
ENSMUST00000023147	23147	ENSMUSG00000022504	Ciita	0.0747532
ENSMUST00000230892	230892	ENSMUSG00000022504	Ciita	0.325747
ENSMUST00000230146	230146	ENSMUSG00000022504	Ciita	0.000549401
ENSMUST00000230392	230392	ENSMUSG00000022504	Ciita	0.166084
ENSMUST00000184863	184863	ENSMUSG00000038055	Dexi	1.27858
ENSMUST00000183355	183355	ENSMUSG00000038055	Dexi	9.82689
ENSMUST00000038281	38281	ENSMUSG00000038055	Dexi	16.1334
ENSMUST00000160405	160405	ENSMUSG00000022710	Usp7	1.53869
ENSMUST00000160326	160326	ENSMUSG00000022710	Usp7	19.4732
ENSMUST00000161046	161046	ENSMUSG00000022710	Usp7	8.13575
ENSMUST00000162445	162445	ENSMUSG00000022710	Usp7	2.87801
ENSMUST00000162929	162929	ENSMUSG00000022710	Usp7	2.15037
ENSMUST00000159387	159387	ENSMUSG00000022710	Usp7	2.00431
ENSMUST00000173939	173939	ENSMUSG00000022710	Usp7	2.92038
ENSMUST00000172505	172505	ENSMUSG00000022710	Usp7	0.116159
ENSMUST00000159281	159281	ENSMUSG00000022710	Usp7	0.455962
ENSMUST00000159287	159287	ENSMUSG00000022710	Usp7	7.59023e-09
ENSMUST00000162141	162141	ENSMUSG00000022710	Usp7	7.66304
ENSMUST00000159503	159503	ENSMUSG00000022710	Usp7	2.016
ENSMUST00000159509	159509	ENSMUSG00000022710	Usp7	1.89688
ENSMUST00000122788	122788	ENSMUSG00000084737	Gm25805	0
ENSMUST00000051297	51297	ENSMUSG00000043050	Tnp2	0
ENSMUST00000050864	50864	ENSMUSG00000050058	Prm3	0
ENSMUST00000229866	229866	ENSMUSG00000038037	Socs1	0.187342
ENSMUST00000038099	38099	ENSMUSG00000038037	Socs1	0.151124
ENSMUST00000037996	37996	ENSMUSG00000038015	Prm2	0
ENSMUST00000189593	189593	ENSMUSG00000038015	Prm2	0
ENSMUST00000115822	115822	ENSMUSG00000079740	Gm11172	0
ENSMUST00000181732	181732	ENSMUSG00000096921	Gm26822	0
ENSMUST00000037913	37913	ENSMUSG00000037991	Rmi2	0.110396
ENSMUST00000181721	181721	ENSMUSG00000037991	Rmi2	2.86428e-06
ENSMUST00000233200	233200	ENSMUSG00000117309	Gm49960	0.00159818
ENSMUST00000178424	178424	ENSMUSG00000095369	Gm21859	0
ENSMUST00000233047	233047	ENSMUSG00000095369	Gm21859	0
ENSMUST00000023144	23144	ENSMUSG00000022501	Prm1	0.281632
ENSMUST00000230568	230568	ENSMUSG00000022501	Prm1	0.0994416
ENSMUST00000230936	230936	ENSMUSG00000116038	Gm46563	0.139258
ENSMUST00000096279	96279	ENSMUSG00000071671	Gm10343	18.9395
ENSMUST00000115824	115824	ENSMUSG00000068663	Clec16a	0.000418292
ENSMUST00000155633	155633	ENSMUSG00000068663	Clec16a	7.44691
ENSMUST00000130148	130148	ENSMUSG00000068663	Clec16a	0.273321
ENSMUST00000066345	66345	ENSMUSG00000068663	Clec16a	3.33204
ENSMUST00000115827	115827	ENSMUSG00000068663	Clec16a	0.312212
ENSMUST00000150894	150894	ENSMUSG00000068663	Clec16a	1.20575e-259
ENSMUST00000038145	38145	ENSMUSG00000068663	Clec16a	0.0321675
ENSMUST00000115828	115828	ENSMUSG00000068663	Clec16a	5.17423
ENSMUST00000115823	115823	ENSMUSG00000068663	Clec16a	0.515783
ENSMUST00000122856	122856	ENSMUSG00000068663	Clec16a	3.53004
ENSMUST00000145866	145866	ENSMUSG00000068663	Clec16a	0.0514077
ENSMUST00000126849	126849	ENSMUSG00000087384	Gm15558	0.0213323
ENSMUST00000181206	181206	ENSMUSG00000096959	4930509G22Rik	0.0695797
ENSMUST00000121348	121348	ENSMUSG00000080790	Gm7638	0.42163
ENSMUST00000121027	121027	ENSMUSG00000081052	Gm6305	1.23717
ENSMUST00000119953	119953	ENSMUSG00000005846	Rsl1d1	22.6932
ENSMUST00000129962	129962	ENSMUSG00000005846	Rsl1d1	3.45366
ENSMUST00000230002	230002	ENSMUSG00000005846	Rsl1d1	1.66936
ENSMUST00000124454	124454	ENSMUSG00000005846	Rsl1d1	0.000573572
ENSMUST00000230232	230232	ENSMUSG00000005846	Rsl1d1	1.01146
ENSMUST00000157919	157919	ENSMUSG00000088544	Mir1945	0
ENSMUST00000023140	23140	ENSMUSG00000022496	Tnfrsf17	0.187654
ENSMUST00000229695	229695	ENSMUSG00000115936	4833415N18Rik	1.0298
ENSMUST00000023143	23143	ENSMUSG00000022500	Litaf	10.9238
ENSMUST00000117360	117360	ENSMUSG00000022500	Litaf	0.513794
ENSMUST00000162323	162323	ENSMUSG00000022500	Litaf	0.0915223
ENSMUST00000140170	140170	ENSMUSG00000022500	Litaf	7.09102
ENSMUST00000230709	230709	ENSMUSG00000022500	Litaf	0.111256
ENSMUST00000038424	38424	ENSMUSG00000022498	Txndc11	6.58085
ENSMUST00000148183	148183	ENSMUSG00000022498	Txndc11	1.4348
ENSMUST00000146081	146081	ENSMUSG00000022498	Txndc11	0.830713
ENSMUST00000118362	118362	ENSMUSG00000022498	Txndc11	1.79547
ENSMUST00000145225	145225	ENSMUSG00000022498	Txndc11	0.41421
ENSMUST00000131012	131012	ENSMUSG00000022498	Txndc11	0.0720904
ENSMUST00000155221	155221	ENSMUSG00000022498	Txndc11	3.20125e-14
ENSMUST00000147884	147884	ENSMUSG00000022498	Txndc11	0.0917302
ENSMUST00000118679	118679	ENSMUSG00000022498	Txndc11	0.178265
ENSMUST00000228962	228962	ENSMUSG00000037972	Snn	0.679539
ENSMUST00000089011	89011	ENSMUSG00000037972	Snn	58.9545
ENSMUST00000177685	177685	ENSMUSG00000093897	Gm26268	0
ENSMUST00000157918	157918	ENSMUSG00000088543	Gm24961	0
ENSMUST00000229764	229764	ENSMUSG00000115992	Gm10832	0.0771413
ENSMUST00000230459	230459	ENSMUSG00000115911	Gm3919	0.0249574
ENSMUST00000229230	229230	ENSMUSG00000116274	Gm18724	0.0162312
ENSMUST00000037633	37633	ENSMUSG00000037965	Zc3h7a	5.65243
ENSMUST00000138282	138282	ENSMUSG00000037965	Zc3h7a	6.84492
ENSMUST00000143121	143121	ENSMUSG00000037965	Zc3h7a	2.06647
ENSMUST00000140898	140898	ENSMUSG00000037965	Zc3h7a	2.70927
ENSMUST00000140755	140755	ENSMUSG00000037965	Zc3h7a	1.07699e-05
ENSMUST00000138185	138185	ENSMUSG00000037965	Zc3h7a	1.48909e-10
ENSMUST00000143926	143926	ENSMUSG00000037965	Zc3h7a	1.22863
ENSMUST00000140775	140775	ENSMUSG00000037965	Zc3h7a	3.42367
ENSMUST00000128083	128083	ENSMUSG00000037965	Zc3h7a	2.13012e-22
ENSMUST00000155343	155343	ENSMUSG00000037965	Zc3h7a	0.192906
ENSMUST00000139391	139391	ENSMUSG00000037965	Zc3h7a	2.1441
ENSMUST00000155340	155340	ENSMUSG00000037965	Zc3h7a	4.16541
ENSMUST00000142844	142844	ENSMUSG00000037965	Zc3h7a	0.897164
ENSMUST00000145457	145457	ENSMUSG00000037965	Zc3h7a	0.536912
ENSMUST00000130355	130355	ENSMUSG00000037965	Zc3h7a	0.00198766
ENSMUST00000125537	125537	ENSMUSG00000037965	Zc3h7a	0.000198224
ENSMUST00000142389	142389	ENSMUSG00000037965	Zc3h7a	0.914062
ENSMUST00000155255	155255	ENSMUSG00000037965	Zc3h7a	0.10515
ENSMUST00000102303	102303	ENSMUSG00000076258	Gm23935	32443.7
ENSMUST00000082631	82631	ENSMUSG00000064565	Gm24145	1.10255
ENSMUST00000180792	180792	ENSMUSG00000071669	Snx29	1.87738
ENSMUST00000115814	115814	ENSMUSG00000071669	Snx29	0.520201
ENSMUST00000096273	96273	ENSMUSG00000071669	Snx29	0.0846123
ENSMUST00000122168	122168	ENSMUSG00000071669	Snx29	0.382524
ENSMUST00000150993	150993	ENSMUSG00000071669	Snx29	0.887504
ENSMUST00000151478	151478	ENSMUSG00000071669	Snx29	0.074895
ENSMUST00000134941	134941	ENSMUSG00000071669	Snx29	0.209499
ENSMUST00000117770	117770	ENSMUSG00000082653	Gm15897	0.0199343
ENSMUST00000154314	154314	ENSMUSG00000085732	Gm4279	0.0175282
ENSMUST00000181526	181526	ENSMUSG00000097537	2610020C07Rik	0.47012
ENSMUST00000230166	230166	ENSMUSG00000097537	2610020C07Rik	0.122611
ENSMUST00000229756	229756	ENSMUSG00000097537	2610020C07Rik	0.0040311
ENSMUST00000230245	230245	ENSMUSG00000097537	2610020C07Rik	0.134016
ENSMUST00000167571	167571	ENSMUSG00000062203	Gspt1	16.7959
ENSMUST00000080030	80030	ENSMUSG00000062203	Gspt1	6.09561
ENSMUST00000167025	167025	ENSMUSG00000062203	Gspt1	15.9514
ENSMUST00000164098	164098	ENSMUSG00000062203	Gspt1	0.789892
ENSMUST00000166063	166063	ENSMUSG00000062203	Gspt1	0.672106
ENSMUST00000229660	229660	ENSMUSG00000062203	Gspt1	0.039345
ENSMUST00000096272	96272	ENSMUSG00000065979	Cpped1	11.4735
ENSMUST00000121750	121750	ENSMUSG00000065979	Cpped1	0.864348
ENSMUST00000145169	145169	ENSMUSG00000065979	Cpped1	0.0144799
ENSMUST00000127972	127972	ENSMUSG00000065979	Cpped1	0.166731
ENSMUST00000073371	73371	ENSMUSG00000065979	Cpped1	0.592583
ENSMUST00000068397	68397	ENSMUSG00000055015	Gm9961	0
ENSMUST00000231050	231050	ENSMUSG00000116013	C87114	0
ENSMUST00000231026	231026	ENSMUSG00000116403	Gm19571	0.535072
ENSMUST00000230534	230534	ENSMUSG00000116170	Gm6332	0.515648
ENSMUST00000182889	182889	ENSMUSG00000022494	Shisa9	1.24063
ENSMUST00000232469	232469	ENSMUSG00000022494	Shisa9	0.103554
ENSMUST00000170672	170672	ENSMUSG00000022494	Shisa9	2.26835
ENSMUST00000023138	23138	ENSMUSG00000022494	Shisa9	13.529
ENSMUST00000182154	182154	ENSMUSG00000022494	Shisa9	0.261168
ENSMUST00000229804	229804	ENSMUSG00000022494	Shisa9	1.10793e-06
ENSMUST00000230696	230696	ENSMUSG00000116520	4930414F18Rik	0.0128805
ENSMUST00000230690	230690	ENSMUSG00000116197	Gm38619	0
ENSMUST00000230298	230298	ENSMUSG00000115968	Gm38619	0
ENSMUST00000171185	171185	ENSMUSG00000091416	Gm6327	0
ENSMUST00000231680	231680	ENSMUSG00000101565	1700003L19Rik	0.0345427
ENSMUST00000190074	190074	ENSMUSG00000101565	1700003L19Rik	0
ENSMUST00000023206	23206	ENSMUSG00000022545	Ercc4	4.38683
ENSMUST00000138527	138527	ENSMUSG00000022545	Ercc4	0.114248
ENSMUST00000141024	141024	ENSMUSG00000022545	Ercc4	0.0403574
ENSMUST00000129049	129049	ENSMUSG00000022545	Ercc4	1.62651
ENSMUST00000156393	156393	ENSMUSG00000022545	Ercc4	0.557333
ENSMUST00000183990	183990	ENSMUSG00000099214	Mir6365	0
ENSMUST00000104300	104300	ENSMUSG00000077488	Gm25276	0
ENSMUST00000187920	187920	ENSMUSG00000099411	2310015D24Rik	0.0142632
ENSMUST00000186717	186717	ENSMUSG00000099411	2310015D24Rik	0
ENSMUST00000058884	58884	ENSMUSG00000022685	Parn	6.38725
ENSMUST00000231003	231003	ENSMUSG00000022685	Parn	0.0671144
ENSMUST00000229042	229042	ENSMUSG00000022685	Parn	3.68573e-05
ENSMUST00000229526	229526	ENSMUSG00000022685	Parn	0.0073332
ENSMUST00000229251	229251	ENSMUSG00000022685	Parn	0.758709
ENSMUST00000239037	239037	ENSMUSG00000118559	AC154607.1	0.364026
ENSMUST00000238828	238828	ENSMUSG00000118559	AC154607.1	1.02653
ENSMUST00000115807	115807	ENSMUSG00000022683	Pla2g10	0.0467763
ENSMUST00000023364	23364	ENSMUSG00000022683	Pla2g10	0.0139273
ENSMUST00000127780	127780	ENSMUSG00000022683	Pla2g10	0.0349752
ENSMUST00000156504	156504	ENSMUSG00000022683	Pla2g10	0
ENSMUST00000141172	141172	ENSMUSG00000086550	Pla2g10os	0
ENSMUST00000229709	229709	ENSMUSG00000115907	Gm49432	0
ENSMUST00000230102	230102	ENSMUSG00000022682	Rrn3	0.0219353
ENSMUST00000023363	23363	ENSMUSG00000022682	Rrn3	16.7077
ENSMUST00000023365	23365	ENSMUSG00000022684	Bfar	10.7445
ENSMUST00000127973	127973	ENSMUSG00000022684	Bfar	2.37074
ENSMUST00000230905	230905	ENSMUSG00000022684	Bfar	0.0271854
ENSMUST00000069281	69281	ENSMUSG00000022684	Bfar	0.779348
ENSMUST00000132349	132349	ENSMUSG00000022684	Bfar	2.13414e-36
ENSMUST00000144804	144804	ENSMUSG00000022684	Bfar	0.59781
ENSMUST00000148079	148079	ENSMUSG00000022684	Bfar	0.085056
ENSMUST00000154568	154568	ENSMUSG00000022684	Bfar	0.321603
ENSMUST00000225585	225585	ENSMUSG00000079737	3110001I22Rik	0.160025
ENSMUST00000035426	35426	ENSMUSG00000079737	3110001I22Rik	0.970908
ENSMUST00000223666	223666	ENSMUSG00000079737	3110001I22Rik	0.218384
ENSMUST00000009713	9713	ENSMUSG00000009569	Mrtfb	0.117786
ENSMUST00000115809	115809	ENSMUSG00000009569	Mrtfb	2.31395
ENSMUST00000056715	56715	ENSMUSG00000009569	Mrtfb	0.205234
ENSMUST00000149359	149359	ENSMUSG00000009569	Mrtfb	20.0021
ENSMUST00000210738	210738	ENSMUSG00000109857	Gm32817	0.438625
ENSMUST00000210007	210007	ENSMUSG00000109857	Gm32817	0.0593847
ENSMUST00000210938	210938	ENSMUSG00000109857	Gm32817	0.242507
ENSMUST00000210378	210378	ENSMUSG00000087526	Gm15738	0.0667704
ENSMUST00000140892	140892	ENSMUSG00000087526	Gm15738	0.0695293
ENSMUST00000131985	131985	ENSMUSG00000087526	Gm15738	0
ENSMUST00000209213	209213	ENSMUSG00000087526	Gm15738	0.0398177
ENSMUST00000210237	210237	ENSMUSG00000087526	Gm15738	0.109634
ENSMUST00000103784	103784	ENSMUSG00000076972	Mir193b	0
ENSMUST00000083515	83515	ENSMUSG00000065449	Mir365-1	0
ENSMUST00000158582	158582	ENSMUSG00000089207	Gm26213	0
ENSMUST00000128757	128757	ENSMUSG00000022679	Mpv17l	3.64129
ENSMUST00000141971	141971	ENSMUSG00000022679	Mpv17l	7.82871
ENSMUST00000124947	124947	ENSMUSG00000022679	Mpv17l	2.58896
ENSMUST00000023360	23360	ENSMUSG00000022679	Mpv17l	6.0998
ENSMUST00000148966	148966	ENSMUSG00000022679	Mpv17l	0.885073
ENSMUST00000143697	143697	ENSMUSG00000022679	Mpv17l	2.79581
ENSMUST00000156143	156143	ENSMUSG00000022679	Mpv17l	0.78402
ENSMUST00000162902	162902	ENSMUSG00000089818	Gm15950	0.471158
ENSMUST00000229451	229451	ENSMUSG00000116025	Gm49517	0
ENSMUST00000090287	90287	ENSMUSG00000018830	Myh11	1.5155
ENSMUST00000231567	231567	ENSMUSG00000018830	Myh11	0.829536
ENSMUST00000230397	230397	ENSMUSG00000018830	Myh11	0.233405
ENSMUST00000230643	230643	ENSMUSG00000018830	Myh11	0.0098591
ENSMUST00000164528	164528	ENSMUSG00000090808	Gm1758	0
ENSMUST00000231182	231182	ENSMUSG00000116439	Gm49528	0.0893779
ENSMUST00000120707	120707	ENSMUSG00000022677	Fopnl	0.000491334
ENSMUST00000023357	23357	ENSMUSG00000022677	Fopnl	6.24269
ENSMUST00000230495	230495	ENSMUSG00000022677	Fopnl	20.7219
ENSMUST00000148278	148278	ENSMUSG00000022677	Fopnl	10.8499
ENSMUST00000126427	126427	ENSMUSG00000022677	Fopnl	0.0797115
ENSMUST00000144291	144291	ENSMUSG00000085612	Gm15868	0.369116
ENSMUST00000230206	230206	ENSMUSG00000065968	Ifitm7	0.0294254
ENSMUST00000117803	117803	ENSMUSG00000065968	Ifitm7	0.0569853
ENSMUST00000178021	178021	ENSMUSG00000065968	Ifitm7	0.153006
ENSMUST00000056521	56521	ENSMUSG00000044117	Bmerb1	57.5057
ENSMUST00000118412	118412	ENSMUSG00000044117	Bmerb1	24.018
ENSMUST00000131608	131608	ENSMUSG00000044117	Bmerb1	40.422
ENSMUST00000120696	120696	ENSMUSG00000082554	Gm15806	0.0193398
ENSMUST00000119880	119880	ENSMUSG00000082277	Gm15807	0
ENSMUST00000119046	119046	ENSMUSG00000083536	Gm15808	3.13338
ENSMUST00000178877	178877	ENSMUSG00000095165	Gm25547	0
ENSMUST00000023356	23356	ENSMUSG00000022676	Snai2	0.228034
ENSMUST00000230174	230174	ENSMUSG00000116317	Gm49536	0.382067
ENSMUST00000091759	91759	ENSMUSG00000069315	Gm7731	0
ENSMUST00000230613	230613	ENSMUSG00000116400	Gm49530	0
ENSMUST00000129643	129643	ENSMUSG00000075395	A630010A05Rik	0
ENSMUST00000147024	147024	ENSMUSG00000075395	A630010A05Rik	0.0248383
ENSMUST00000100165	100165	ENSMUSG00000075395	A630010A05Rik	0
ENSMUST00000228992	228992	ENSMUSG00000116213	Gm5404	0.0459641
ENSMUST00000178312	178312	ENSMUSG00000094472	Gm21897	0
ENSMUST00000229379	229379	ENSMUSG00000116324	Gm33696	0
ENSMUST00000229825	229825	ENSMUSG00000068617	Efcab1	0.479176
ENSMUST00000228998	228998	ENSMUSG00000068617	Efcab1	0.415692
ENSMUST00000090277	90277	ENSMUSG00000068617	Efcab1	1.95791
ENSMUST00000229121	229121	ENSMUSG00000068617	Efcab1	0.192407
ENSMUST00000230788	230788	ENSMUSG00000022681	Ntan1	1.21907
ENSMUST00000023362	23362	ENSMUSG00000022681	Ntan1	0.29828
ENSMUST00000145248	145248	ENSMUSG00000022681	Ntan1	13.594
ENSMUST00000124604	124604	ENSMUSG00000022681	Ntan1	1.07516
ENSMUST00000136618	136618	ENSMUSG00000022681	Ntan1	23.8819
ENSMUST00000115805	115805	ENSMUSG00000022681	Ntan1	5.36816
ENSMUST00000141791	141791	ENSMUSG00000022681	Ntan1	0.766745
ENSMUST00000123849	123849	ENSMUSG00000022681	Ntan1	1.51417
ENSMUST00000139161	139161	ENSMUSG00000022681	Ntan1	5.71413
ENSMUST00000183701	183701	ENSMUSG00000099314	Gm27734	24.2432
ENSMUST00000023361	23361	ENSMUSG00000022680	Pdxdc1	6.33922
ENSMUST00000150435	150435	ENSMUSG00000022680	Pdxdc1	1.26502
ENSMUST00000127432	127432	ENSMUSG00000022680	Pdxdc1	8.08211
ENSMUST00000115804	115804	ENSMUSG00000022680	Pdxdc1	10.3103
ENSMUST00000152450	152450	ENSMUSG00000022680	Pdxdc1	15.1858
ENSMUST00000154150	154150	ENSMUSG00000022680	Pdxdc1	5.17334
ENSMUST00000124860	124860	ENSMUSG00000022680	Pdxdc1	0.432857
ENSMUST00000144913	144913	ENSMUSG00000022680	Pdxdc1	8.15722
ENSMUST00000148848	148848	ENSMUSG00000022680	Pdxdc1	0.410354
ENSMUST00000115803	115803	ENSMUSG00000022680	Pdxdc1	3.25551
ENSMUST00000115802	115802	ENSMUSG00000022680	Pdxdc1	0.0377328
ENSMUST00000139859	139859	ENSMUSG00000022680	Pdxdc1	0.436933
ENSMUST00000151774	151774	ENSMUSG00000022680	Pdxdc1	0.11475
ENSMUST00000148551	148551	ENSMUSG00000022680	Pdxdc1	0.082746
ENSMUST00000137715	137715	ENSMUSG00000022680	Pdxdc1	2.31083e-197
ENSMUST00000121314	121314	ENSMUSG00000080704	Gm6031	0.111689
ENSMUST00000230636	230636	ENSMUSG00000116423	Gm7085	3.34486
ENSMUST00000133454	133454	ENSMUSG00000023088	Abcc1	0.367205
ENSMUST00000147759	147759	ENSMUSG00000023088	Abcc1	0.172648
ENSMUST00000130671	130671	ENSMUSG00000023088	Abcc1	0.00340215
ENSMUST00000100167	100167	ENSMUSG00000023088	Abcc1	2.87703
ENSMUST00000230780	230780	ENSMUSG00000023088	Abcc1	0.00491623
ENSMUST00000154748	154748	ENSMUSG00000023088	Abcc1	1.25111e-14
ENSMUST00000134776	134776	ENSMUSG00000023088	Abcc1	0.16031
ENSMUST00000144676	144676	ENSMUSG00000023088	Abcc1	0.123164
ENSMUST00000144074	144074	ENSMUSG00000023088	Abcc1	0.191987
ENSMUST00000156089	156089	ENSMUSG00000023088	Abcc1	0.0341485
ENSMUST00000134960	134960	ENSMUSG00000023088	Abcc1	0.057265
ENSMUST00000146032	146032	ENSMUSG00000023088	Abcc1	0.0865443
ENSMUST00000158481	158481	ENSMUSG00000089106	Gm23116	0
ENSMUST00000090300	90300	ENSMUSG00000060657	Marf1	18.4982
ENSMUST00000231032	231032	ENSMUSG00000060657	Marf1	0.796221
ENSMUST00000229614	229614	ENSMUSG00000060657	Marf1	1.17844
ENSMUST00000183739	183739	ENSMUSG00000098652	Gm27671	2.97405e-53
ENSMUST00000093566	93566	ENSMUSG00000070074	Mir484	0
ENSMUST00000023359	23359	ENSMUSG00000022678	Nde1	5.67745
ENSMUST00000117958	117958	ENSMUSG00000022678	Nde1	2.76171
ENSMUST00000132316	132316	ENSMUSG00000022678	Nde1	1.12509
ENSMUST00000133249	133249	ENSMUSG00000022678	Nde1	1.7677e-37
ENSMUST00000115795	115795	ENSMUSG00000022678	Nde1	1.53104
ENSMUST00000127801	127801	ENSMUSG00000022678	Nde1	0.13994
ENSMUST00000156041	156041	ENSMUSG00000022678	Nde1	0.153766
ENSMUST00000149232	149232	ENSMUSG00000022678	Nde1	1.50976
ENSMUST00000230520	230520	ENSMUSG00000116140	Gm7748	2.32916
ENSMUST00000023353	23353	ENSMUSG00000022673	Mcm4	2.85742
ENSMUST00000229606	229606	ENSMUSG00000022673	Mcm4	1.28522
ENSMUST00000230437	230437	ENSMUSG00000022673	Mcm4	0.561835
ENSMUST00000230053	230053	ENSMUSG00000116102	Gm20082	1.85716
ENSMUST00000023351	23351	ENSMUSG00000022671	Mzt2	11.5346
ENSMUST00000137864	137864	ENSMUSG00000022671	Mzt2	1.18326
ENSMUST00000229680	229680	ENSMUSG00000022671	Mzt2	6.60334e-05
ENSMUST00000117136	117136	ENSMUSG00000022671	Mzt2	0.814766
ENSMUST00000182134	182134	ENSMUSG00000022672	Prkdc	1.20043e-07
ENSMUST00000023352	23352	ENSMUSG00000022672	Prkdc	2.4705
ENSMUST00000229449	229449	ENSMUSG00000116118	Gm49511	0
ENSMUST00000229859	229859	ENSMUSG00000022674	Ube2v2	1.0218
ENSMUST00000115777	115777	ENSMUSG00000022674	Ube2v2	12.3994
ENSMUST00000115776	115776	ENSMUSG00000022674	Ube2v2	0.935571
ENSMUST00000118236	118236	ENSMUSG00000022674	Ube2v2	9.40819
ENSMUST00000096234	96234	ENSMUSG00000022674	Ube2v2	0.810451
ENSMUST00000229244	229244	ENSMUSG00000022674	Ube2v2	0.104659
ENSMUST00000229197	229197	ENSMUSG00000116386	Gm49538	0.0260281
ENSMUST00000231183	231183	ENSMUSG00000115882	Gm5481	2.15516
ENSMUST00000162150	162150	ENSMUSG00000041957	Pkp2	1.20879e-07
ENSMUST00000161342	161342	ENSMUSG00000041957	Pkp2	0.0567458
ENSMUST00000039408	39408	ENSMUSG00000041957	Pkp2	2.03937
ENSMUST00000096232	96232	ENSMUSG00000071637	Cebpd	0.768102
ENSMUST00000210772	210772	ENSMUSG00000071637	Cebpd	6.45842e-07
ENSMUST00000040248	40248	ENSMUSG00000041974	Spidr	0.619659
ENSMUST00000229846	229846	ENSMUSG00000041974	Spidr	0.0388634
ENSMUST00000104162	104162	ENSMUSG00000077350	n-R5s31	0
ENSMUST00000230117	230117	ENSMUSG00000116385	Gm18334	0.0470823
ENSMUST00000159962	159962	ENSMUSG00000022792	Yars2	0.580318
ENSMUST00000161191	161191	ENSMUSG00000022792	Yars2	0.010581
ENSMUST00000059955	59955	ENSMUSG00000022792	Yars2	7.65723
ENSMUST00000159683	159683	ENSMUSG00000022792	Yars2	0.000278377
ENSMUST00000159583	159583	ENSMUSG00000022792	Yars2	5.77987
ENSMUST00000162734	162734	ENSMUSG00000022792	Yars2	5.84678
ENSMUST00000230562	230562	ENSMUSG00000116192	Gm18869	0
ENSMUST00000182585	182585	ENSMUSG00000098037	Gm7765	0.104758
ENSMUST00000230601	230601	ENSMUSG00000116096	4933404G15Rik	0
ENSMUST00000206365	206365	ENSMUSG00000048101	Olfr19	0
ENSMUST00000057886	57886	ENSMUSG00000048101	Olfr19	0
ENSMUST00000206799	206799	ENSMUSG00000108454	Gm44932	0
ENSMUST00000231706	231706	ENSMUSG00000116729	Gm49644	0.143716
ENSMUST00000231247	231247	ENSMUSG00000116676	Gm5768	0.0275462
ENSMUST00000100136	100136	ENSMUSG00000075370	Igll1	0
ENSMUST00000231439	231439	ENSMUSG00000075370	Igll1	0.0065291
ENSMUST00000023468	23468	ENSMUSG00000022783	Spag6l	1.80473
ENSMUST00000154624	154624	ENSMUSG00000022783	Spag6l	1.03762e-20
ENSMUST00000147539	147539	ENSMUSG00000022783	Spag6l	0.482692
ENSMUST00000151132	151132	ENSMUSG00000022783	Spag6l	0.165751
ENSMUST00000132033	132033	ENSMUSG00000022783	Spag6l	0.165148
ENSMUST00000125017	125017	ENSMUSG00000022783	Spag6l	0.0482637
ENSMUST00000141835	141835	ENSMUSG00000022783	Spag6l	0.0741321
ENSMUST00000231756	231756	ENSMUSG00000116648	Rpl31-ps12	50.6026
ENSMUST00000161861	161861	ENSMUSG00000022788	Fgd4	4.56642
ENSMUST00000162671	162671	ENSMUSG00000022788	Fgd4	0.0612673
ENSMUST00000069284	69284	ENSMUSG00000022788	Fgd4	0.0665157
ENSMUST00000161188	161188	ENSMUSG00000022788	Fgd4	0.0673016
ENSMUST00000172181	172181	ENSMUSG00000022788	Fgd4	0.0746256
ENSMUST00000162045	162045	ENSMUSG00000022788	Fgd4	0.0396258
ENSMUST00000162124	162124	ENSMUSG00000022788	Fgd4	0.0533284
ENSMUST00000159542	159542	ENSMUSG00000022788	Fgd4	0.000140298
ENSMUST00000159058	159058	ENSMUSG00000022788	Fgd4	0.0349262
ENSMUST00000162414	162414	ENSMUSG00000022788	Fgd4	1.48275e-71
ENSMUST00000162542	162542	ENSMUSG00000022788	Fgd4	0.0373663
ENSMUST00000161624	161624	ENSMUSG00000022788	Fgd4	0.0142187
ENSMUST00000160015	160015	ENSMUSG00000089861	Gm16139	0.0524687
ENSMUST00000231540	231540	ENSMUSG00000116703	Gm46540	0.53015
ENSMUST00000232160	232160	ENSMUSG00000116598	Gm6438	0.0346178
ENSMUST00000027373	27373	ENSMUSG00000026181	Ppm1f	16.2082
ENSMUST00000232247	232247	ENSMUSG00000026181	Ppm1f	0.00196519
ENSMUST00000231277	231277	ENSMUSG00000116823	Gm49595	0.274678
ENSMUST00000023477	23477	ENSMUSG00000022789	Dnm1l	16.2288
ENSMUST00000096229	96229	ENSMUSG00000022789	Dnm1l	16.148
ENSMUST00000115749	115749	ENSMUSG00000022789	Dnm1l	24.5728
ENSMUST00000230958	230958	ENSMUSG00000022789	Dnm1l	5.6204
ENSMUST00000230022	230022	ENSMUSG00000022789	Dnm1l	0.368363
ENSMUST00000230980	230980	ENSMUSG00000022789	Dnm1l	2.27378
ENSMUST00000230038	230038	ENSMUSG00000022789	Dnm1l	0.272235
ENSMUST00000229446	229446	ENSMUSG00000115923	Gm49521	2.27303
ENSMUST00000141875	141875	ENSMUSG00000084792	1700056N10Rik	1.18049
ENSMUST00000023453	23453	ENSMUSG00000022769	Sdf2l1	13.7013
ENSMUST00000093336	93336	ENSMUSG00000049916	2610318N02Rik	1.69643e-05
ENSMUST00000231681	231681	ENSMUSG00000049916	2610318N02Rik	0.380631
ENSMUST00000231630	231630	ENSMUSG00000049916	2610318N02Rik	5.56018e-05
ENSMUST00000232615	232615	ENSMUSG00000049916	2610318N02Rik	0.103886
ENSMUST00000231558	231558	ENSMUSG00000049916	2610318N02Rik	4.63116e-05
ENSMUST00000231297	231297	ENSMUSG00000049916	2610318N02Rik	0.0584507
ENSMUST00000232601	232601	ENSMUSG00000049916	2610318N02Rik	1.85249e-18
ENSMUST00000231303	231303	ENSMUSG00000049916	2610318N02Rik	5.01694e-12
ENSMUST00000083638	83638	ENSMUSG00000065572	Mir130b	0
ENSMUST00000102333	102333	ENSMUSG00000076288	Mir301b	0
ENSMUST00000231970	231970	ENSMUSG00000116694	Gm6440	1.24399
ENSMUST00000179034	179034	ENSMUSG00000096434	Gm22129	0
ENSMUST00000169803	169803	ENSMUSG00000071636	Rimbp3	0.37712
ENSMUST00000232611	232611	ENSMUSG00000063358	Mapk1	31.6892
ENSMUST00000069107	69107	ENSMUSG00000063358	Mapk1	68.6195
ENSMUST00000115731	115731	ENSMUSG00000063358	Mapk1	7.04352
ENSMUST00000231420	231420	ENSMUSG00000063358	Mapk1	0.445683
ENSMUST00000232281	232281	ENSMUSG00000063358	Mapk1	0.906506
ENSMUST00000231821	231821	ENSMUSG00000063358	Mapk1	22.6357
ENSMUST00000232067	232067	ENSMUSG00000063358	Mapk1	1.27324
ENSMUST00000232630	232630	ENSMUSG00000063358	Mapk1	5.91211
ENSMUST00000232480	232480	ENSMUSG00000063358	Mapk1	30.0724
ENSMUST00000157326	157326	ENSMUSG00000087951	Gm22558	0
ENSMUST00000035682	35682	ENSMUSG00000022773	Ypel1	0.713411
ENSMUST00000231518	231518	ENSMUSG00000022773	Ypel1	5.29981
ENSMUST00000232168	232168	ENSMUSG00000022773	Ypel1	0.26722
ENSMUST00000232258	232258	ENSMUSG00000022773	Ypel1	0.353899
ENSMUST00000231394	231394	ENSMUSG00000022773	Ypel1	1.30041
ENSMUST00000231514	231514	ENSMUSG00000022773	Ypel1	0.0741597
ENSMUST00000232574	232574	ENSMUSG00000022773	Ypel1	0.495861
ENSMUST00000239090	239090	ENSMUSG00000022773	Ypel1	3.03696
ENSMUST00000232323	232323	ENSMUSG00000116645	Gm49584	0.847126
ENSMUST00000120357	120357	ENSMUSG00000055497	Gm9974	0.449765
ENSMUST00000023455	23455	ENSMUSG00000022771	Ppil2	10.2937
ENSMUST00000164458	164458	ENSMUSG00000022771	Ppil2	1.89631
ENSMUST00000231712	231712	ENSMUSG00000022771	Ppil2	3.57335
ENSMUST00000232303	232303	ENSMUSG00000022771	Ppil2	2.04686
ENSMUST00000232397	232397	ENSMUSG00000022771	Ppil2	1.05643
ENSMUST00000231451	231451	ENSMUSG00000022771	Ppil2	4.20193
ENSMUST00000231898	231898	ENSMUSG00000022771	Ppil2	0.176568
ENSMUST00000232481	232481	ENSMUSG00000022771	Ppil2	0.827086
ENSMUST00000232169	232169	ENSMUSG00000022771	Ppil2	1.89924
ENSMUST00000231287	231287	ENSMUSG00000022771	Ppil2	0.661423
ENSMUST00000231245	231245	ENSMUSG00000022771	Ppil2	1.19063
ENSMUST00000231635	231635	ENSMUSG00000022771	Ppil2	6.10893
ENSMUST00000231587	231587	ENSMUSG00000022771	Ppil2	0.726538
ENSMUST00000232510	232510	ENSMUSG00000022771	Ppil2	0.287508
ENSMUST00000231536	231536	ENSMUSG00000022771	Ppil2	0.707766
ENSMUST00000006293	6293	ENSMUSG00000006134	Crkl	13.0759
ENSMUST00000231228	231228	ENSMUSG00000006134	Crkl	1.95745
ENSMUST00000231629	231629	ENSMUSG00000006134	Crkl	0.132598
ENSMUST00000158368	158368	ENSMUSG00000088993	Gm22770	134.64
ENSMUST00000232540	232540	ENSMUSG00000022768	Ccdc116	0.0820578
ENSMUST00000023452	23452	ENSMUSG00000022768	Ccdc116	0.131093
ENSMUST00000115711	115711	ENSMUSG00000022768	Ccdc116	0.21995
ENSMUST00000232033	232033	ENSMUSG00000022768	Ccdc116	0.0655084
ENSMUST00000231597	231597	ENSMUSG00000022768	Ccdc116	0.0439853
ENSMUST00000232139	232139	ENSMUSG00000038965	Ube2l3	0.0432511
ENSMUST00000090192	90192	ENSMUSG00000038965	Ube2l3	37.2237
ENSMUST00000232668	232668	ENSMUSG00000038965	Ube2l3	0.601854
ENSMUST00000231643	231643	ENSMUSG00000038965	Ube2l3	0.0973583
ENSMUST00000232594	232594	ENSMUSG00000038965	Ube2l3	0.27422
ENSMUST00000232514	232514	ENSMUSG00000038965	Ube2l3	7.04971e-69
ENSMUST00000232035	232035	ENSMUSG00000038965	Ube2l3	0.203544
ENSMUST00000231557	231557	ENSMUSG00000038965	Ube2l3	0.318155
ENSMUST00000231726	231726	ENSMUSG00000041774	Ydjc	0.114662
ENSMUST00000231502	231502	ENSMUSG00000041774	Ydjc	1.03811
ENSMUST00000232479	232479	ENSMUSG00000041774	Ydjc	0.122282
ENSMUST00000231975	231975	ENSMUSG00000041774	Ydjc	0.0852018
ENSMUST00000231493	231493	ENSMUSG00000041774	Ydjc	0.35439
ENSMUST00000231708	231708	ENSMUSG00000041774	Ydjc	0.0013422
ENSMUST00000232344	232344	ENSMUSG00000041774	Ydjc	2.22925
ENSMUST00000069064	69064	ENSMUSG00000041774	Ydjc	5.03548
ENSMUST00000231539	231539	ENSMUSG00000041774	Ydjc	3.57564e-13
ENSMUST00000115685	115685	ENSMUSG00000022763	Aifm3	1.85677
ENSMUST00000023448	23448	ENSMUSG00000022763	Aifm3	14.3692
ENSMUST00000231508	231508	ENSMUSG00000022763	Aifm3	9.39692
ENSMUST00000231800	231800	ENSMUSG00000022763	Aifm3	7.63654
ENSMUST00000232359	232359	ENSMUSG00000022763	Aifm3	4.85149
ENSMUST00000232421	232421	ENSMUSG00000022763	Aifm3	22.1572
ENSMUST00000231565	231565	ENSMUSG00000116898	Gm49785	2.28356
ENSMUST00000023442	23442	ENSMUSG00000022759	Lrrc74b	0.124337
ENSMUST00000100123	100123	ENSMUSG00000022759	Lrrc74b	0.215271
ENSMUST00000232230	232230	ENSMUSG00000022759	Lrrc74b	0.0708915
ENSMUST00000232637	232637	ENSMUSG00000022759	Lrrc74b	0.235217
ENSMUST00000100125	100125	ENSMUSG00000022760	Thap7	4.81119
ENSMUST00000231548	231548	ENSMUSG00000022760	Thap7	3.13041
ENSMUST00000232046	232046	ENSMUSG00000022760	Thap7	1.70558
ENSMUST00000232114	232114	ENSMUSG00000022760	Thap7	0.0956987
ENSMUST00000232041	232041	ENSMUSG00000022760	Thap7	1.69821
ENSMUST00000231424	231424	ENSMUSG00000022760	Thap7	1.26893
ENSMUST00000231676	231676	ENSMUSG00000022760	Thap7	0.000366036
ENSMUST00000231699	231699	ENSMUSG00000022760	Thap7	3.05887
ENSMUST00000231288	231288	ENSMUSG00000022760	Thap7	0.320492
ENSMUST00000231446	231446	ENSMUSG00000022760	Thap7	1.04995
ENSMUST00000231623	231623	ENSMUSG00000022760	Thap7	2.35136
ENSMUST00000171002	171002	ENSMUSG00000022758	P2rx6	1.03846e-74
ENSMUST00000023441	23441	ENSMUSG00000022758	P2rx6	1.86732
ENSMUST00000231806	231806	ENSMUSG00000022758	P2rx6	0.167104
ENSMUST00000172164	172164	ENSMUSG00000022756	Slc7a4	1.91207
ENSMUST00000063544	63544	ENSMUSG00000022756	Slc7a4	2.14172
ENSMUST00000231615	231615	ENSMUSG00000022756	Slc7a4	6.14941
ENSMUST00000232385	232385	ENSMUSG00000022756	Slc7a4	0.0193013
ENSMUST00000232429	232429	ENSMUSG00000022756	Slc7a4	4.81683
ENSMUST00000232226	232226	ENSMUSG00000022756	Slc7a4	5.43637
ENSMUST00000231645	231645	ENSMUSG00000022756	Slc7a4	1.42809
ENSMUST00000231552	231552	ENSMUSG00000022756	Slc7a4	0.332164
ENSMUST00000231283	231283	ENSMUSG00000022756	Slc7a4	0.84914
ENSMUST00000232336	232336	ENSMUSG00000022756	Slc7a4	2.17342
ENSMUST00000232186	232186	ENSMUSG00000022756	Slc7a4	1.09445e-64
ENSMUST00000075017	75017	ENSMUSG00000059305	Vpreb1	0.191481
ENSMUST00000231704	231704	ENSMUSG00000059305	Vpreb1	1.416e-05
ENSMUST00000232670	232670	ENSMUSG00000059305	Vpreb1	0.0077242
ENSMUST00000231345	231345	ENSMUSG00000059305	Vpreb1	0.122798
ENSMUST00000232080	232080	ENSMUSG00000022779	Top3b	5.3977
ENSMUST00000232581	232581	ENSMUSG00000022779	Top3b	0.353556
ENSMUST00000231812	231812	ENSMUSG00000022779	Top3b	0.341406
ENSMUST00000232017	232017	ENSMUSG00000022779	Top3b	0.665757
ENSMUST00000023465	23465	ENSMUSG00000022779	Top3b	1.45322
ENSMUST00000232531	232531	ENSMUSG00000022779	Top3b	0.989472
ENSMUST00000232231	232231	ENSMUSG00000022779	Top3b	0.000536579
ENSMUST00000231576	231576	ENSMUSG00000022779	Top3b	0.0895863
ENSMUST00000232200	232200	ENSMUSG00000022779	Top3b	2.58961e-20
ENSMUST00000231278	231278	ENSMUSG00000022779	Top3b	0.287344
ENSMUST00000232547	232547	ENSMUSG00000022779	Top3b	0.143342
ENSMUST00000232380	232380	ENSMUSG00000022779	Top3b	0.169536
ENSMUST00000232117	232117	ENSMUSG00000022779	Top3b	0.322658
ENSMUST00000232523	232523	ENSMUSG00000022779	Top3b	6.1082
ENSMUST00000232656	232656	ENSMUSG00000022779	Top3b	0.784214
ENSMUST00000231834	231834	ENSMUSG00000022779	Top3b	1.63465
ENSMUST00000232153	232153	ENSMUSG00000022779	Top3b	2.08621
ENSMUST00000231432	231432	ENSMUSG00000022779	Top3b	1.83342
ENSMUST00000231966	231966	ENSMUSG00000022779	Top3b	0.00263215
ENSMUST00000231402	231402	ENSMUSG00000022779	Top3b	0.452373
ENSMUST00000182822	182822	ENSMUSG00000041617	Ccdc74a	4.17649
ENSMUST00000182368	182368	ENSMUSG00000041617	Ccdc74a	0.162663
ENSMUST00000056962	56962	ENSMUSG00000041617	Ccdc74a	2.32803
ENSMUST00000183101	183101	ENSMUSG00000041617	Ccdc74a	3.31551
ENSMUST00000182117	182117	ENSMUSG00000041617	Ccdc74a	0.16955
ENSMUST00000182976	182976	ENSMUSG00000041617	Ccdc74a	2.41397e-16
ENSMUST00000182671	182671	ENSMUSG00000041617	Ccdc74a	2.46105
ENSMUST00000182344	182344	ENSMUSG00000041617	Ccdc74a	0.633102
ENSMUST00000182526	182526	ENSMUSG00000041617	Ccdc74a	2.19056
ENSMUST00000183279	183279	ENSMUSG00000041617	Ccdc74a	3.86519
ENSMUST00000231811	231811	ENSMUSG00000116936	Bod1-ps	2.51043
ENSMUST00000023444	23444	ENSMUSG00000022761	Lztr1	2.325
ENSMUST00000231538	231538	ENSMUSG00000022761	Lztr1	24.5384
ENSMUST00000232379	232379	ENSMUSG00000022761	Lztr1	1.06176
ENSMUST00000231994	231994	ENSMUSG00000022761	Lztr1	2.08233
ENSMUST00000231292	231292	ENSMUSG00000022761	Lztr1	0.000160347
ENSMUST00000232644	232644	ENSMUSG00000022761	Lztr1	1.46072
ENSMUST00000232242	232242	ENSMUSG00000022761	Lztr1	1.63375
ENSMUST00000232372	232372	ENSMUSG00000022761	Lztr1	26.5361
ENSMUST00000231326	231326	ENSMUSG00000022761	Lztr1	6.3188
ENSMUST00000231307	231307	ENSMUSG00000022761	Lztr1	28.116
ENSMUST00000231684	231684	ENSMUSG00000022761	Lztr1	4.97041
ENSMUST00000232438	232438	ENSMUSG00000022761	Lztr1	3.67085
ENSMUST00000231230	231230	ENSMUSG00000022761	Lztr1	13.1132
ENSMUST00000231746	231746	ENSMUSG00000022761	Lztr1	2.8684
ENSMUST00000232392	232392	ENSMUSG00000116777	Zfp520-ps	0.0103935
ENSMUST00000231909	231909	ENSMUSG00000116652	B830017H08Rik	0.874506
ENSMUST00000235474	235474	ENSMUSG00000116652	B830017H08Rik	0.162527
ENSMUST00000012161	12161	ENSMUSG00000012017	Scarf2	0.555378
ENSMUST00000232577	232577	ENSMUSG00000012017	Scarf2	0.236242
ENSMUST00000231329	231329	ENSMUSG00000012017	Scarf2	0.0297591
ENSMUST00000231383	231383	ENSMUSG00000012017	Scarf2	0.206873
ENSMUST00000231301	231301	ENSMUSG00000012017	Scarf2	1.18781
ENSMUST00000129199	129199	ENSMUSG00000022750	Klhl22	8.26965
ENSMUST00000144116	144116	ENSMUSG00000022750	Klhl22	0.513726
ENSMUST00000165790	165790	ENSMUSG00000022750	Klhl22	22.1251
ENSMUST00000129299	129299	ENSMUSG00000022750	Klhl22	2.70182e-25
ENSMUST00000126600	126600	ENSMUSG00000022750	Klhl22	0.901548
ENSMUST00000120488	120488	ENSMUSG00000022750	Klhl22	1.64659
ENSMUST00000140306	140306	ENSMUSG00000022750	Klhl22	0.340264
ENSMUST00000055374	55374	ENSMUSG00000045521	Tssk2	0.0422525
ENSMUST00000012279	12279	ENSMUSG00000022738	Gsc2	1.81981e-07
ENSMUST00000232493	232493	ENSMUSG00000022738	Gsc2	0.0217469
ENSMUST00000193194	193194	ENSMUSG00000103149	AA914427	0.653536
ENSMUST00000075371	75371	ENSMUSG00000059280	Vpreb2	0.0447463
ENSMUST00000232423	232423	ENSMUSG00000003527	Ess2	3.9313
ENSMUST00000003621	3621	ENSMUSG00000003527	Ess2	2.82503
ENSMUST00000232366	232366	ENSMUSG00000003527	Ess2	1.08517
ENSMUST00000232111	232111	ENSMUSG00000003527	Ess2	0.712393
ENSMUST00000231921	231921	ENSMUSG00000003527	Ess2	0.677525
ENSMUST00000006053	6053	ENSMUSG00000005899	Smpd4	3.51034
ENSMUST00000231311	231311	ENSMUSG00000005899	Smpd4	3.01461e-33
ENSMUST00000232185	232185	ENSMUSG00000005899	Smpd4	1.12513e-41
ENSMUST00000163476	163476	ENSMUSG00000005899	Smpd4	0.000117506
ENSMUST00000231257	231257	ENSMUSG00000005899	Smpd4	1.99491e-16
ENSMUST00000165363	165363	ENSMUSG00000005899	Smpd4	7.43742
ENSMUST00000231949	231949	ENSMUSG00000005899	Smpd4	1.34043e-263
ENSMUST00000232578	232578	ENSMUSG00000005899	Smpd4	0.0147767
ENSMUST00000232043	232043	ENSMUSG00000005899	Smpd4	0.117512
ENSMUST00000232417	232417	ENSMUSG00000005899	Smpd4	1.19234
ENSMUST00000090159	90159	ENSMUSG00000005899	Smpd4	0.0778725
ENSMUST00000232116	232116	ENSMUSG00000005899	Smpd4	5.05927e-26
ENSMUST00000231736	231736	ENSMUSG00000005899	Smpd4	1.1586e-14
ENSMUST00000232468	232468	ENSMUSG00000005899	Smpd4	2.02887
ENSMUST00000232442	232442	ENSMUSG00000005899	Smpd4	0.147056
ENSMUST00000231887	231887	ENSMUSG00000005899	Smpd4	1.5339e-94
ENSMUST00000232271	232271	ENSMUSG00000005899	Smpd4	2.34063e-11
ENSMUST00000231722	231722	ENSMUSG00000005899	Smpd4	1.78122
ENSMUST00000231792	231792	ENSMUSG00000005899	Smpd4	2.27779e-12
ENSMUST00000232021	232021	ENSMUSG00000005899	Smpd4	7.62449e-18
ENSMUST00000231436	231436	ENSMUSG00000005899	Smpd4	5.37707e-27
ENSMUST00000231627	231627	ENSMUSG00000005899	Smpd4	1.06721e-08
ENSMUST00000232487	232487	ENSMUSG00000005899	Smpd4	1.61907e-22
ENSMUST00000231378	231378	ENSMUSG00000005899	Smpd4	4.97597
ENSMUST00000232270	232270	ENSMUSG00000005899	Smpd4	0.389819
ENSMUST00000232261	232261	ENSMUSG00000116658	Gm49580	0
ENSMUST00000232657	232657	ENSMUSG00000116658	Gm49580	0
ENSMUST00000003622	3622	ENSMUSG00000003528	Slc25a1	12.6937
ENSMUST00000129270	129270	ENSMUSG00000003528	Slc25a1	7.34058
ENSMUST00000131507	131507	ENSMUSG00000003528	Slc25a1	2.94527
ENSMUST00000150925	150925	ENSMUSG00000003528	Slc25a1	0.581943
ENSMUST00000142022	142022	ENSMUSG00000003528	Slc25a1	4.62306
ENSMUST00000147384	147384	ENSMUSG00000003528	Slc25a1	1.03461
ENSMUST00000184472	184472	ENSMUSG00000099293	Mir6366	0
ENSMUST00000232645	232645	ENSMUSG00000012114	Med15	0.555887
ENSMUST00000012259	12259	ENSMUSG00000012114	Med15	2.6953
ENSMUST00000080936	80936	ENSMUSG00000012114	Med15	10.4787
ENSMUST00000232236	232236	ENSMUSG00000012114	Med15	0.000576146
ENSMUST00000231480	231480	ENSMUSG00000012114	Med15	2.88475
ENSMUST00000232012	232012	ENSMUSG00000012114	Med15	2.94315
ENSMUST00000231231	231231	ENSMUSG00000012114	Med15	5.75889
ENSMUST00000231674	231674	ENSMUSG00000012114	Med15	1.50865e-43
ENSMUST00000232202	232202	ENSMUSG00000012114	Med15	4.741e-22
ENSMUST00000232163	232163	ENSMUSG00000012114	Med15	5.47167e-29
ENSMUST00000232005	232005	ENSMUSG00000012114	Med15	0.256052
ENSMUST00000232431	232431	ENSMUSG00000012114	Med15	4.01347e-91
ENSMUST00000231413	231413	ENSMUSG00000012114	Med15	6.46183e-203
ENSMUST00000232667	232667	ENSMUSG00000012114	Med15	0.0148373
ENSMUST00000232401	232401	ENSMUSG00000012114	Med15	0.0582204
ENSMUST00000231754	231754	ENSMUSG00000012114	Med15	0.0195379
ENSMUST00000231494	231494	ENSMUSG00000012114	Med15	0.271751
ENSMUST00000232312	232312	ENSMUSG00000012114	Med15	14.9348
ENSMUST00000231388	231388	ENSMUSG00000116561	Gm18335	0.099677
ENSMUST00000232374	232374	ENSMUSG00000116994	Gm49684	0.0962018
ENSMUST00000170279	170279	ENSMUSG00000059150	Rpl26-ps4	5.46156
ENSMUST00000231269	231269	ENSMUSG00000116696	Gm49683	0
ENSMUST00000232388	232388	ENSMUSG00000116783	Gm6048	0
ENSMUST00000059589	59589	ENSMUSG00000043811	Rtn4r	23.5395
ENSMUST00000231860	231860	ENSMUSG00000090777	Ccdc188	0.107162
ENSMUST00000231369	231369	ENSMUSG00000090777	Ccdc188	0.43771
ENSMUST00000231965	231965	ENSMUSG00000090777	Ccdc188	0.140654
ENSMUST00000167061	167061	ENSMUSG00000090777	Ccdc188	0.170982
ENSMUST00000232008	232008	ENSMUSG00000116557	4933432I09Rik	0.406621
ENSMUST00000232501	232501	ENSMUSG00000116557	4933432I09Rik	0.494257
ENSMUST00000231823	231823	ENSMUSG00000116772	4930483P17Rik	0.642102
ENSMUST00000076957	76957	ENSMUSG00000060166	Zdhhc8	13.9456
ENSMUST00000231412	231412	ENSMUSG00000060166	Zdhhc8	12.3396
ENSMUST00000143343	143343	ENSMUSG00000003531	Dgcr6	1.38665
ENSMUST00000148521	148521	ENSMUSG00000003531	Dgcr6	0.082588
ENSMUST00000148372	148372	ENSMUSG00000003531	Dgcr6	0.0604867
ENSMUST00000076757	76757	ENSMUSG00000003531	Dgcr6	13.8922
ENSMUST00000151266	151266	ENSMUSG00000003531	Dgcr6	4.01148
ENSMUST00000066027	66027	ENSMUSG00000003531	Dgcr6	11.3107
ENSMUST00000155387	155387	ENSMUSG00000003531	Dgcr6	2.14375
ENSMUST00000153123	153123	ENSMUSG00000003531	Dgcr6	3.40078
ENSMUST00000139861	139861	ENSMUSG00000003526	Prodh	0.504016
ENSMUST00000123969	123969	ENSMUSG00000003526	Prodh	0.647849
ENSMUST00000003620	3620	ENSMUSG00000003526	Prodh	3.89148
ENSMUST00000136776	136776	ENSMUSG00000003526	Prodh	3.63987
ENSMUST00000141635	141635	ENSMUSG00000003526	Prodh	0.223964
ENSMUST00000126087	126087	ENSMUSG00000003526	Prodh	0.600978
ENSMUST00000232554	232554	ENSMUSG00000003526	Prodh	2.05034
ENSMUST00000232384	232384	ENSMUSG00000003526	Prodh	0.404018
ENSMUST00000232502	232502	ENSMUSG00000003526	Prodh	0.0444971
ENSMUST00000132241	132241	ENSMUSG00000003526	Prodh	2.16384
ENSMUST00000118960	118960	ENSMUSG00000090236	Car15	3.47868
ENSMUST00000231865	231865	ENSMUSG00000090236	Car15	0.879397
ENSMUST00000232529	232529	ENSMUSG00000090236	Car15	2.95375
ENSMUST00000232516	232516	ENSMUSG00000090236	Car15	0.744344
ENSMUST00000150068	150068	ENSMUSG00000092470	Gm20518	0.977975
ENSMUST00000135229	135229	ENSMUSG00000003166	Dgcr2	2.11603
ENSMUST00000117945	117945	ENSMUSG00000003166	Dgcr2	23.3374
ENSMUST00000012152	12152	ENSMUSG00000003166	Dgcr2	3.63826
ENSMUST00000066127	66127	ENSMUSG00000003166	Dgcr2	0.625685
ENSMUST00000117082	117082	ENSMUSG00000003166	Dgcr2	0.690815
ENSMUST00000155943	155943	ENSMUSG00000003166	Dgcr2	0.0727926
ENSMUST00000231306	231306	ENSMUSG00000003166	Dgcr2	2.4627
ENSMUST00000155611	155611	ENSMUSG00000003166	Dgcr2	0.348386
ENSMUST00000231750	231750	ENSMUSG00000003166	Dgcr2	6.94007e-257
ENSMUST00000126919	126919	ENSMUSG00000003166	Dgcr2	0.0310204
ENSMUST00000046937	46937	ENSMUSG00000041566	Tssk1	0.0327911
ENSMUST00000090190	90190	ENSMUSG00000050240	Hic2	1.04923
ENSMUST00000232082	232082	ENSMUSG00000050240	Hic2	0.282472
ENSMUST00000232426	232426	ENSMUSG00000116743	Gm49573	0.201982
ENSMUST00000164950	164950	ENSMUSG00000055692	Tmem191c	4.71372
ENSMUST00000232092	232092	ENSMUSG00000055692	Tmem191c	3.02457
ENSMUST00000232220	232220	ENSMUSG00000055692	Tmem191c	9.99971e-14
ENSMUST00000232031	232031	ENSMUSG00000055692	Tmem191c	2.66809e-27
ENSMUST00000231646	231646	ENSMUSG00000055692	Tmem191c	3.19954
ENSMUST00000231517	231517	ENSMUSG00000055692	Tmem191c	1.83864
ENSMUST00000232071	232071	ENSMUSG00000055692	Tmem191c	2.36798
ENSMUST00000231638	231638	ENSMUSG00000055692	Tmem191c	8.7661
ENSMUST00000231322	231322	ENSMUSG00000055692	Tmem191c	11.6858
ENSMUST00000232520	232520	ENSMUSG00000055692	Tmem191c	2.35685
ENSMUST00000232167	232167	ENSMUSG00000055692	Tmem191c	2.76513
ENSMUST00000231347	231347	ENSMUSG00000055692	Tmem191c	1.54579
ENSMUST00000232636	232636	ENSMUSG00000055692	Tmem191c	1.38428
ENSMUST00000232364	232364	ENSMUSG00000055692	Tmem191c	2.94428
ENSMUST00000231334	231334	ENSMUSG00000055692	Tmem191c	7.61657
ENSMUST00000023449	23449	ENSMUSG00000022765	Snap29	8.65947
ENSMUST00000036161	36161	ENSMUSG00000041720	Pi4ka	26.2229
ENSMUST00000232631	232631	ENSMUSG00000041720	Pi4ka	3.90526
ENSMUST00000231914	231914	ENSMUSG00000041720	Pi4ka	4.9458
ENSMUST00000232232	232232	ENSMUSG00000041720	Pi4ka	10.4207
ENSMUST00000231917	231917	ENSMUSG00000041720	Pi4ka	17.9159
ENSMUST00000231529	231529	ENSMUSG00000041720	Pi4ka	3.19286
ENSMUST00000231683	231683	ENSMUSG00000041720	Pi4ka	2.19524
ENSMUST00000231651	231651	ENSMUSG00000041720	Pi4ka	6.77747
ENSMUST00000232404	232404	ENSMUSG00000041720	Pi4ka	1.70636e-08
ENSMUST00000231961	231961	ENSMUSG00000041720	Pi4ka	5.16577
ENSMUST00000231419	231419	ENSMUSG00000041720	Pi4ka	0.0588097
ENSMUST00000023450	23450	ENSMUSG00000022766	Serpind1	0.0822442
ENSMUST00000231884	231884	ENSMUSG00000022766	Serpind1	2.53335
ENSMUST00000083397	83397	ENSMUSG00000065331	Gm24927	0
ENSMUST00000232530	232530	ENSMUSG00000116842	Gm49588	0.0132151
ENSMUST00000232335	232335	ENSMUSG00000009097	Tbx1	0.108877
ENSMUST00000232557	232557	ENSMUSG00000009097	Tbx1	0.0622059
ENSMUST00000009241	9241	ENSMUSG00000009097	Tbx1	0.189876
ENSMUST00000232143	232143	ENSMUSG00000009097	Tbx1	0.419902
ENSMUST00000232589	232589	ENSMUSG00000009097	Tbx1	0.0993447
ENSMUST00000156827	156827	ENSMUSG00000075335	4930588K23Rik	0.0265849
ENSMUST00000231621	231621	ENSMUSG00000000884	Gnb1l	4.06549e-06
ENSMUST00000000904	904	ENSMUSG00000000884	Gnb1l	0.931837
ENSMUST00000139625	139625	ENSMUSG00000000884	Gnb1l	0.0038819
ENSMUST00000129952	129952	ENSMUSG00000000884	Gnb1l	0.86864
ENSMUST00000149035	149035	ENSMUSG00000000884	Gnb1l	1.10251e-33
ENSMUST00000167778	167778	ENSMUSG00000000884	Gnb1l	0.00025584
ENSMUST00000090086	90086	ENSMUSG00000000884	Gnb1l	0.320207
ENSMUST00000115601	115601	ENSMUSG00000000884	Gnb1l	0.0505312
ENSMUST00000124924	124924	ENSMUSG00000000884	Gnb1l	0.38722
ENSMUST00000147739	147739	ENSMUSG00000000884	Gnb1l	0.111435
ENSMUST00000115600	115600	ENSMUSG00000000884	Gnb1l	4.69307e-09
ENSMUST00000232235	232235	ENSMUSG00000000884	Gnb1l	0.980593
ENSMUST00000151253	151253	ENSMUSG00000000884	Gnb1l	7.0459e-106
ENSMUST00000146673	146673	ENSMUSG00000086965	Rtl10	1.62048
ENSMUST00000128580	128580	ENSMUSG00000013539	Tango2	24.8008
ENSMUST00000115628	115628	ENSMUSG00000013539	Tango2	5.61175
ENSMUST00000145758	145758	ENSMUSG00000013539	Tango2	1.25327
ENSMUST00000231605	231605	ENSMUSG00000013539	Tango2	8.96946
ENSMUST00000231308	231308	ENSMUSG00000013539	Tango2	0.335193
ENSMUST00000231543	231543	ENSMUSG00000013539	Tango2	5.30923
ENSMUST00000232588	232588	ENSMUSG00000013539	Tango2	7.14613e-24
ENSMUST00000231372	231372	ENSMUSG00000013539	Tango2	2.50151
ENSMUST00000142677	142677	ENSMUSG00000013539	Tango2	0.196297
ENSMUST00000152684	152684	ENSMUSG00000013539	Tango2	1.82118
ENSMUST00000232073	232073	ENSMUSG00000013539	Tango2	1.67729e-12
ENSMUST00000125287	125287	ENSMUSG00000013539	Tango2	8.9698
ENSMUST00000130752	130752	ENSMUSG00000013539	Tango2	1.90746
ENSMUST00000145203	145203	ENSMUSG00000013539	Tango2	0.256798
ENSMUST00000231255	231255	ENSMUSG00000013539	Tango2	10.1153
ENSMUST00000150152	150152	ENSMUSG00000013539	Tango2	1.55062
ENSMUST00000134385	134385	ENSMUSG00000013539	Tango2	0.224727
ENSMUST00000232192	232192	ENSMUSG00000013539	Tango2	0.0733463
ENSMUST00000232558	232558	ENSMUSG00000013539	Tango2	0.153961
ENSMUST00000083530	83530	ENSMUSG00000065464	Mir185	0
ENSMUST00000115645	115645	ENSMUSG00000005732	Ranbp1	21.3243
ENSMUST00000052325	52325	ENSMUSG00000005732	Ranbp1	18.6113
ENSMUST00000123073	123073	ENSMUSG00000005732	Ranbp1	0.176787
ENSMUST00000134035	134035	ENSMUSG00000005732	Ranbp1	0.132453
ENSMUST00000232144	232144	ENSMUSG00000116925	Gm49776	2.68532
ENSMUST00000009321	9321	ENSMUSG00000022718	Dgcr8	5.958
ENSMUST00000115633	115633	ENSMUSG00000022718	Dgcr8	2.51191
ENSMUST00000152033	152033	ENSMUSG00000022718	Dgcr8	0.038624
ENSMUST00000144536	144536	ENSMUSG00000022718	Dgcr8	0.32813
ENSMUST00000232476	232476	ENSMUSG00000022718	Dgcr8	7.36883
ENSMUST00000128856	128856	ENSMUSG00000022718	Dgcr8	0.113146
ENSMUST00000156274	156274	ENSMUSG00000022718	Dgcr8	0.0471714
ENSMUST00000232424	232424	ENSMUSG00000022718	Dgcr8	2.2094e-11
ENSMUST00000232414	232414	ENSMUSG00000022718	Dgcr8	0.596062
ENSMUST00000134431	134431	ENSMUSG00000022718	Dgcr8	1.44684e-231
ENSMUST00000116802	116802	ENSMUSG00000080452	Mir1306	26.6091
ENSMUST00000175505	175505	ENSMUSG00000093246	Gm24572	3.8091e-82
ENSMUST00000127239	127239	ENSMUSG00000022721	Trmt2a	0.121522
ENSMUST00000232342	232342	ENSMUSG00000022721	Trmt2a	1.28789
ENSMUST00000115640	115640	ENSMUSG00000022721	Trmt2a	2.65111
ENSMUST00000140206	140206	ENSMUSG00000022721	Trmt2a	0.47153
ENSMUST00000059696	59696	ENSMUSG00000022721	Trmt2a	0.12887
ENSMUST00000153292	153292	ENSMUSG00000022721	Trmt2a	1.7367e-05
ENSMUST00000147273	147273	ENSMUSG00000022721	Trmt2a	3.60009
ENSMUST00000100099	100099	ENSMUSG00000022721	Trmt2a	1.28641
ENSMUST00000231509	231509	ENSMUSG00000022721	Trmt2a	1.83849
ENSMUST00000145112	145112	ENSMUSG00000022721	Trmt2a	4.2352
ENSMUST00000128045	128045	ENSMUSG00000022721	Trmt2a	5.55064
ENSMUST00000232293	232293	ENSMUSG00000022721	Trmt2a	1.02064
ENSMUST00000131211	131211	ENSMUSG00000022721	Trmt2a	2.87345
ENSMUST00000232015	232015	ENSMUSG00000022721	Trmt2a	7.52297
ENSMUST00000116714	116714	ENSMUSG00000080364	Gm25777	25.7944
ENSMUST00000231787	231787	ENSMUSG00000116825	Rps2-ps7	1.70307
ENSMUST00000043577	43577	ENSMUSG00000041378	Cldn5	28.1322
ENSMUST00000198129	198129	ENSMUSG00000105028	Gm18747	0
ENSMUST00000074116	74116	ENSMUSG00000060811	Gm10088	2.15011
ENSMUST00000198313	198313	ENSMUSG00000105066	Iglj4	0
ENSMUST00000198182	198182	ENSMUSG00000076937	Iglc2	0.0756054
ENSMUST00000103749	103749	ENSMUSG00000076937	Iglc2	0.070393
ENSMUST00000197969	197969	ENSMUSG00000104975	Iglj2	0
ENSMUST00000198507	198507	ENSMUSG00000106444	Gm18748	0
ENSMUST00000199551	199551	ENSMUSG00000105160	A530030E21Rik	0
ENSMUST00000197046	197046	ENSMUSG00000106039	Iglc4	0
ENSMUST00000103752	103752	ENSMUSG00000076940	Iglv2	0
ENSMUST00000197518	197518	ENSMUSG00000076940	Iglv2	0
ENSMUST00000103751	103751	ENSMUSG00000076939	Iglv3	0
ENSMUST00000197818	197818	ENSMUSG00000104927	Gm43388	0.022192
ENSMUST00000199355	199355	ENSMUSG00000105128	Gm42870	0.0034685
ENSMUST00000198927	198927	ENSMUSG00000106567	2010309G21Rik	2.02907e-06
ENSMUST00000200235	200235	ENSMUSG00000105547	Iglc3	0.191559
ENSMUST00000200568	200568	ENSMUSG00000105906	Iglc1	0.359376
ENSMUST00000199490	199490	ENSMUSG00000106668	Iglj1	0
ENSMUST00000200074	200074	ENSMUSG00000106405	Iglj3p	0
ENSMUST00000200211	200211	ENSMUSG00000105231	Iglj3	0
ENSMUST00000103746	103746	ENSMUSG00000076934	Iglv1	0.0683217
ENSMUST00000216157	216157	ENSMUSG00000050742	Olfr164	0
ENSMUST00000056727	56727	ENSMUSG00000050742	Olfr164	0
ENSMUST00000158411	158411	ENSMUSG00000089036	Gm22158	0
ENSMUST00000103823	103823	ENSMUSG00000095529	Gm23612	0
ENSMUST00000217566	217566	ENSMUSG00000045341	Olfr167	0
ENSMUST00000214315	214315	ENSMUSG00000045341	Olfr167	0
ENSMUST00000054606	54606	ENSMUSG00000045341	Olfr167	0
ENSMUST00000213480	213480	ENSMUSG00000061361	Olfr168	0
ENSMUST00000078554	78554	ENSMUSG00000061361	Olfr168	0
ENSMUST00000000028	28	ENSMUSG00000000028	Cdc45	0.333836
ENSMUST00000096990	96990	ENSMUSG00000000028	Cdc45	0.447623
ENSMUST00000115585	115585	ENSMUSG00000000028	Cdc45	5.05514e-34
ENSMUST00000231819	231819	ENSMUSG00000000028	Cdc45	0
ENSMUST00000168822	168822	ENSMUSG00000005262	Ufd1	4.48773e-20
ENSMUST00000232311	232311	ENSMUSG00000005262	Ufd1	1.65418e-102
ENSMUST00000115578	115578	ENSMUSG00000005262	Ufd1	2.77789e-05
ENSMUST00000164795	164795	ENSMUSG00000005262	Ufd1	9.92199
ENSMUST00000005394	5394	ENSMUSG00000005262	Ufd1	23.9145
ENSMUST00000172013	172013	ENSMUSG00000005262	Ufd1	6.31314
ENSMUST00000171789	171789	ENSMUSG00000005262	Ufd1	0.467397
ENSMUST00000163695	163695	ENSMUSG00000005262	Ufd1	0.299972
ENSMUST00000166352	166352	ENSMUSG00000005262	Ufd1	1.35674
ENSMUST00000172451	172451	ENSMUSG00000005262	Ufd1	1.36828
ENSMUST00000170325	170325	ENSMUSG00000005262	Ufd1	1.65038
ENSMUST00000206110	206110	ENSMUSG00000050158	Olfr165	0
ENSMUST00000052516	52516	ENSMUSG00000050158	Olfr165	0
ENSMUST00000103984	103984	ENSMUSG00000077172	Gm25762	0
ENSMUST00000115614	115614	ENSMUSG00000000325	Arvcf	1.50423
ENSMUST00000090103	90103	ENSMUSG00000000325	Arvcf	1.2592
ENSMUST00000115612	115612	ENSMUSG00000000325	Arvcf	0.0025742
ENSMUST00000115613	115613	ENSMUSG00000000325	Arvcf	0.0381372
ENSMUST00000231791	231791	ENSMUSG00000000325	Arvcf	0.375736
ENSMUST00000115610	115610	ENSMUSG00000000325	Arvcf	1.32222
ENSMUST00000150253	150253	ENSMUSG00000000325	Arvcf	0.297408
ENSMUST00000232025	232025	ENSMUSG00000000325	Arvcf	1.4474
ENSMUST00000155548	155548	ENSMUSG00000000325	Arvcf	4.60692e-35
ENSMUST00000126183	126183	ENSMUSG00000000325	Arvcf	1.41683
ENSMUST00000150484	150484	ENSMUSG00000000325	Arvcf	6.32719
ENSMUST00000152132	152132	ENSMUSG00000000325	Arvcf	0.861236
ENSMUST00000232241	232241	ENSMUSG00000000325	Arvcf	4.79964
ENSMUST00000205679	205679	ENSMUSG00000075704	Txnrd2	7.08805e-12
ENSMUST00000206606	206606	ENSMUSG00000075704	Txnrd2	1.18885
ENSMUST00000115606	115606	ENSMUSG00000075704	Txnrd2	2.40457
ENSMUST00000115604	115604	ENSMUSG00000075704	Txnrd2	0.0550123
ENSMUST00000178093	178093	ENSMUSG00000075704	Txnrd2	0.0100781
ENSMUST00000177856	177856	ENSMUSG00000075704	Txnrd2	0.568573
ENSMUST00000115605	115605	ENSMUSG00000075704	Txnrd2	4.57391e-11
ENSMUST00000206151	206151	ENSMUSG00000075704	Txnrd2	0.100156
ENSMUST00000131303	131303	ENSMUSG00000075704	Txnrd2	1.27215
ENSMUST00000126778	126778	ENSMUSG00000075704	Txnrd2	2.51968
ENSMUST00000144233	144233	ENSMUSG00000075704	Txnrd2	0.19296
ENSMUST00000138310	138310	ENSMUSG00000075704	Txnrd2	0
ENSMUST00000149937	149937	ENSMUSG00000075704	Txnrd2	0.643023
ENSMUST00000153457	153457	ENSMUSG00000075704	Txnrd2	0.209448
ENSMUST00000126330	126330	ENSMUSG00000075704	Txnrd2	0.914596
ENSMUST00000156604	156604	ENSMUSG00000075704	Txnrd2	1.64274e-279
ENSMUST00000165430	165430	ENSMUSG00000000326	Comt	5.74725
ENSMUST00000115609	115609	ENSMUSG00000000326	Comt	2.92849
ENSMUST00000000335	335	ENSMUSG00000000326	Comt	34.2457
ENSMUST00000147720	147720	ENSMUSG00000000326	Comt	6.27677e-74
ENSMUST00000158419	158419	ENSMUSG00000089044	Gm26170	0
ENSMUST00000175216	175216	ENSMUSG00000092957	Gm26219	0
ENSMUST00000150389	150389	ENSMUSG00000087556	Gm15764	1.11731
ENSMUST00000155103	155103	ENSMUSG00000087556	Gm15764	1.63172
ENSMUST00000078603	78603	ENSMUSG00000062245	Olfr170	0
ENSMUST00000206562	206562	ENSMUSG00000062245	Olfr170	0
ENSMUST00000205467	205467	ENSMUSG00000060480	Olfr171	0
ENSMUST00000079891	79891	ENSMUSG00000060480	Olfr171	0
ENSMUST00000231507	231507	ENSMUSG00000116790	Gm49596	0
ENSMUST00000213531	213531	ENSMUSG00000056822	Olfr166	0.00281441
ENSMUST00000216465	216465	ENSMUSG00000056822	Olfr166	1.62155e-05
ENSMUST00000074739	74739	ENSMUSG00000056822	Olfr166	0
ENSMUST00000215040	215040	ENSMUSG00000068535	Olfr169	0
ENSMUST00000216070	216070	ENSMUSG00000068535	Olfr169	0
ENSMUST00000215476	215476	ENSMUSG00000068535	Olfr169	0
ENSMUST00000090062	90062	ENSMUSG00000068535	Olfr169	0
ENSMUST00000183270	183270	ENSMUSG00000097945	Gm17799	0.0750595
ENSMUST00000232498	232498	ENSMUSG00000116980	Gm49597	0
ENSMUST00000081880	81880	ENSMUSG00000041247	Lamp3	0.375295
ENSMUST00000121344	121344	ENSMUSG00000022686	B3gnt5	0.00413472
ENSMUST00000079780	79780	ENSMUSG00000022686	B3gnt5	0.91805
ENSMUST00000164397	164397	ENSMUSG00000022686	B3gnt5	0.129238
ENSMUST00000152845	152845	ENSMUSG00000022686	B3gnt5	1.55657e-53
ENSMUST00000131557	131557	ENSMUSG00000022686	B3gnt5	0.0206986
ENSMUST00000155780	155780	ENSMUSG00000022686	B3gnt5	3.5554e-163
ENSMUST00000119468	119468	ENSMUSG00000022686	B3gnt5	0.214433
ENSMUST00000058839	58839	ENSMUSG00000043008	Klhl6	0.654388
ENSMUST00000171910	171910	ENSMUSG00000043008	Klhl6	1.43177e-06
ENSMUST00000166801	166801	ENSMUSG00000043008	Klhl6	0.107674
ENSMUST00000165530	165530	ENSMUSG00000043008	Klhl6	0.0326367
ENSMUST00000100083	100083	ENSMUSG00000075330	A930003A15Rik	0.120677
ENSMUST00000231564	231564	ENSMUSG00000075330	A930003A15Rik	0.126062
ENSMUST00000183941	183941	ENSMUSG00000099233	Gm27883	7.2002
ENSMUST00000232011	232011	ENSMUSG00000116712	Gm49598	0.0169748
ENSMUST00000055413	55413	ENSMUSG00000071632	2510002D24Rik	4.187
ENSMUST00000123146	123146	ENSMUSG00000071632	2510002D24Rik	6.15792
ENSMUST00000191388	191388	ENSMUSG00000071632	2510002D24Rik	0.329668
ENSMUST00000190776	190776	ENSMUSG00000071632	2510002D24Rik	4.93566
ENSMUST00000190050	190050	ENSMUSG00000099908	Gm28539	1.15857
ENSMUST00000120532	120532	ENSMUSG00000022702	Hira	4.87481
ENSMUST00000004222	4222	ENSMUSG00000022702	Hira	1.13217
ENSMUST00000144609	144609	ENSMUSG00000022702	Hira	1.0474
ENSMUST00000153397	153397	ENSMUSG00000022702	Hira	4.27811
ENSMUST00000128321	128321	ENSMUSG00000022702	Hira	4.3639
ENSMUST00000140748	140748	ENSMUSG00000022702	Hira	0.178544
ENSMUST00000131444	131444	ENSMUSG00000022702	Hira	7.64175
ENSMUST00000150799	150799	ENSMUSG00000022702	Hira	4.68437
ENSMUST00000232419	232419	ENSMUSG00000022702	Hira	9.99645
ENSMUST00000023391	23391	ENSMUSG00000022706	Mrpl40	5.78156
ENSMUST00000119273	119273	ENSMUSG00000022706	Mrpl40	16.3047
ENSMUST00000232123	232123	ENSMUSG00000022706	Mrpl40	0.198468
ENSMUST00000120899	120899	ENSMUSG00000082130	Gm15799	0.871898
ENSMUST00000120082	120082	ENSMUSG00000083658	Gm15798	0.345912
ENSMUST00000023509	23509	ENSMUSG00000062901	Klhl24	9.8291
ENSMUST00000232088	232088	ENSMUSG00000062901	Klhl24	0.854011
ENSMUST00000231740	231740	ENSMUSG00000062901	Klhl24	0.481543
ENSMUST00000232494	232494	ENSMUSG00000062901	Klhl24	1.64891
ENSMUST00000231842	231842	ENSMUSG00000062901	Klhl24	0.312365
ENSMUST00000023513	23513	ENSMUSG00000022818	Cyp2ab1	0
ENSMUST00000182508	182508	ENSMUSG00000022818	Cyp2ab1	0
ENSMUST00000182736	182736	ENSMUSG00000022818	Cyp2ab1	0
ENSMUST00000182741	182741	ENSMUSG00000022818	Cyp2ab1	0
ENSMUST00000182669	182669	ENSMUSG00000022818	Cyp2ab1	0
ENSMUST00000040880	40880	ENSMUSG00000041205	Map6d1	17.6703
ENSMUST00000231237	231237	ENSMUSG00000116913	Gm49566	0.541652
ENSMUST00000152887	152887	ENSMUSG00000033918	Parl	0.145499
ENSMUST00000136252	136252	ENSMUSG00000033918	Parl	1.44035
ENSMUST00000232036	232036	ENSMUSG00000033918	Parl	2.7801e-06
ENSMUST00000048642	48642	ENSMUSG00000033918	Parl	8.17533
ENSMUST00000232484	232484	ENSMUSG00000033918	Parl	0.00120898
ENSMUST00000155832	155832	ENSMUSG00000033918	Parl	2.95051
ENSMUST00000231547	231547	ENSMUSG00000033918	Parl	9.97192
ENSMUST00000123070	123070	ENSMUSG00000033918	Parl	0.567489
ENSMUST00000126001	126001	ENSMUSG00000033918	Parl	0.60496
ENSMUST00000136700	136700	ENSMUSG00000033918	Parl	2.77022
ENSMUST00000133153	133153	ENSMUSG00000033918	Parl	0.188122
ENSMUST00000143648	143648	ENSMUSG00000033918	Parl	0.548802
ENSMUST00000153275	153275	ENSMUSG00000033918	Parl	7.39944
ENSMUST00000090052	90052	ENSMUSG00000041215	Yeats2	2.19266
ENSMUST00000115560	115560	ENSMUSG00000041215	Yeats2	2.29052
ENSMUST00000232172	232172	ENSMUSG00000041215	Yeats2	0.0991326
ENSMUST00000231705	231705	ENSMUSG00000041215	Yeats2	0.331596
ENSMUST00000232338	232338	ENSMUSG00000041215	Yeats2	6.91876e-05
ENSMUST00000232019	232019	ENSMUSG00000041215	Yeats2	4.51808e-05
ENSMUST00000232054	232054	ENSMUSG00000041215	Yeats2	2.98533e-27
ENSMUST00000231861	231861	ENSMUSG00000041215	Yeats2	3.12862e-53
ENSMUST00000231795	231795	ENSMUSG00000041215	Yeats2	0.061247
ENSMUST00000231671	231671	ENSMUSG00000041215	Yeats2	0.8307
ENSMUST00000232094	232094	ENSMUSG00000041215	Yeats2	1.77813
ENSMUST00000232613	232613	ENSMUSG00000041215	Yeats2	3.94874
ENSMUST00000232671	232671	ENSMUSG00000041215	Yeats2	1.88578
ENSMUST00000231997	231997	ENSMUSG00000041215	Yeats2	0.609806
ENSMUST00000117664	117664	ENSMUSG00000084838	Gm10241	70.2997
ENSMUST00000167388	167388	ENSMUSG00000050761	Gp1bb	0.277556
ENSMUST00000051160	51160	ENSMUSG00000050761	Gp1bb	2.41248e-06
ENSMUST00000231335	231335	ENSMUSG00000116594	Gm49601	22.8467
ENSMUST00000231642	231642	ENSMUSG00000116594	Gm49601	16.6742
ENSMUST00000231400	231400	ENSMUSG00000116594	Gm49601	7.40774
ENSMUST00000232152	232152	ENSMUSG00000116594	Gm49601	1.60554
ENSMUST00000231246	231246	ENSMUSG00000116594	Gm49601	3.74384
ENSMUST00000232653	232653	ENSMUSG00000072214	2022-09-05	9.21292
ENSMUST00000231244	231244	ENSMUSG00000072214	2022-09-05	28.7881
ENSMUST00000096987	96987	ENSMUSG00000072214	2022-09-05	158.96
ENSMUST00000231956	231956	ENSMUSG00000072214	2022-09-05	3.71308
ENSMUST00000231622	231622	ENSMUSG00000072214	2022-09-05	84.7617
ENSMUST00000177106	177106	ENSMUSG00000093649	Gm20614	0
ENSMUST00000157424	157424	ENSMUSG00000088049	Gm23332	0
ENSMUST00000177503	177503	ENSMUSG00000093381	Gm20615	0
ENSMUST00000003320	3320	ENSMUSG00000003235	Eif2b5	15.7846
ENSMUST00000231315	231315	ENSMUSG00000003235	Eif2b5	4.51971
ENSMUST00000148714	148714	ENSMUSG00000003235	Eif2b5	0.000656357
ENSMUST00000134992	134992	ENSMUSG00000086837	Gm16618	0.638421
ENSMUST00000003318	3318	ENSMUSG00000003233	Dvl3	2.45723
ENSMUST00000171572	171572	ENSMUSG00000003233	Dvl3	11.8245
ENSMUST00000171774	171774	ENSMUSG00000003233	Dvl3	1.1954
ENSMUST00000169552	169552	ENSMUSG00000003233	Dvl3	0.828497
ENSMUST00000079158	79158	ENSMUSG00000022822	Abcc5	18.5812
ENSMUST00000115547	115547	ENSMUSG00000022822	Abcc5	0.000738775
ENSMUST00000134413	134413	ENSMUSG00000022822	Abcc5	21.9748
ENSMUST00000148003	148003	ENSMUSG00000022822	Abcc5	18.058
ENSMUST00000137985	137985	ENSMUSG00000022822	Abcc5	4.99861
ENSMUST00000127582	127582	ENSMUSG00000022822	Abcc5	3.853
ENSMUST00000150340	150340	ENSMUSG00000022822	Abcc5	0.272981
ENSMUST00000232044	232044	ENSMUSG00000022822	Abcc5	3.86774
ENSMUST00000077867	77867	ENSMUSG00000022822	Abcc5	0.225011
ENSMUST00000128978	128978	ENSMUSG00000022822	Abcc5	7.33806
ENSMUST00000134962	134962	ENSMUSG00000022822	Abcc5	16.1565
ENSMUST00000096199	96199	ENSMUSG00000022822	Abcc5	3.1822
ENSMUST00000231522	231522	ENSMUSG00000022822	Abcc5	0.543644
ENSMUST00000231978	231978	ENSMUSG00000080797	Gm15760	0.568106
ENSMUST00000119553	119553	ENSMUSG00000080797	Gm15760	1.03471
ENSMUST00000231625	231625	ENSMUSG00000116942	Gm49744	0.247497
ENSMUST00000231640	231640	ENSMUSG00000116604	Gm49745	0.0851315
ENSMUST00000231937	231937	ENSMUSG00000116538	Gm49746	0.357565
ENSMUST00000231553	231553	ENSMUSG00000116808	Gm20164	2.69527
ENSMUST00000003319	3319	ENSMUSG00000003234	Abcf3	3.92743
ENSMUST00000232680	232680	ENSMUSG00000003234	Abcf3	8.61499
ENSMUST00000232490	232490	ENSMUSG00000003234	Abcf3	15.5247
ENSMUST00000232127	232127	ENSMUSG00000003234	Abcf3	5.12989
ENSMUST00000152339	152339	ENSMUSG00000003234	Abcf3	1.12807
ENSMUST00000154660	154660	ENSMUSG00000003234	Abcf3	4.7696
ENSMUST00000231590	231590	ENSMUSG00000003234	Abcf3	19.0865
ENSMUST00000231258	231258	ENSMUSG00000003234	Abcf3	14.9588
ENSMUST00000135861	135861	ENSMUSG00000003234	Abcf3	7.61809
ENSMUST00000148679	148679	ENSMUSG00000003234	Abcf3	21.0631
ENSMUST00000166453	166453	ENSMUSG00000090319	Gm4462	6.98625
ENSMUST00000007212	7212	ENSMUSG00000006998	Psmd2	49.4202
ENSMUST00000232629	232629	ENSMUSG00000006998	Psmd2	14.2219
ENSMUST00000172207	172207	ENSMUSG00000006998	Psmd2	0.264271
ENSMUST00000169195	169195	ENSMUSG00000006998	Psmd2	0.558425
ENSMUST00000167869	167869	ENSMUSG00000006998	Psmd2	0.765747
ENSMUST00000166071	166071	ENSMUSG00000006998	Psmd2	0.345395
ENSMUST00000232513	232513	ENSMUSG00000006998	Psmd2	22.7514
ENSMUST00000231897	231897	ENSMUSG00000006998	Psmd2	6.25785
ENSMUST00000169184	169184	ENSMUSG00000006998	Psmd2	0.903724
ENSMUST00000090023	90023	ENSMUSG00000022841	Ap2m1	107.722
ENSMUST00000007216	7216	ENSMUSG00000022841	Ap2m1	1.46637
ENSMUST00000232001	232001	ENSMUSG00000022841	Ap2m1	28.9965
ENSMUST00000133443	133443	ENSMUSG00000022841	Ap2m1	35.7278
ENSMUST00000126788	126788	ENSMUSG00000022841	Ap2m1	12.7489
ENSMUST00000134981	134981	ENSMUSG00000022841	Ap2m1	0.859846
ENSMUST00000148507	148507	ENSMUSG00000022841	Ap2m1	0.0108679
ENSMUST00000135420	135420	ENSMUSG00000022841	Ap2m1	3.57389
ENSMUST00000131203	131203	ENSMUSG00000022841	Ap2m1	43.2096
ENSMUST00000150986	150986	ENSMUSG00000022841	Ap2m1	3.47419
ENSMUST00000150537	150537	ENSMUSG00000022841	Ap2m1	2.44756
ENSMUST00000083438	83438	ENSMUSG00000065372	Gm22741	0
ENSMUST00000232027	232027	ENSMUSG00000116776	Gm46544	0.442712
ENSMUST00000231314	231314	ENSMUSG00000116922	4833419O12Rik	0
ENSMUST00000231573	231573	ENSMUSG00000116721	Gm9536	0.0468683
ENSMUST00000232295	232295	ENSMUSG00000116710	Gm6557	0.061937
ENSMUST00000232124	232124	ENSMUSG00000116850	Gm49742	0
ENSMUST00000232604	232604	ENSMUSG00000116659	Gm6551	0.1515
ENSMUST00000147052	147052	ENSMUSG00000086936	Gm9697	0.00714337
ENSMUST00000231537	231537	ENSMUSG00000116592	Gm18770	0.27279
ENSMUST00000170665	170665	ENSMUSG00000090356	Teddm3	0.296277
ENSMUST00000232109	232109	ENSMUSG00000116731	Gm18771	0
ENSMUST00000100074	100074	ENSMUSG00000046613	Vwa5b2	0.736631
ENSMUST00000159736	159736	ENSMUSG00000046613	Vwa5b2	3.76195
ENSMUST00000096197	96197	ENSMUSG00000046613	Vwa5b2	2.64354
ENSMUST00000162919	162919	ENSMUSG00000046613	Vwa5b2	2.44152e-51
ENSMUST00000161257	161257	ENSMUSG00000046613	Vwa5b2	2.838
ENSMUST00000161715	161715	ENSMUSG00000046613	Vwa5b2	0.134784
ENSMUST00000145483	145483	ENSMUSG00000046613	Vwa5b2	1.61292
ENSMUST00000149236	149236	ENSMUSG00000046613	Vwa5b2	2.41194e-68
ENSMUST00000232279	232279	ENSMUSG00000046613	Vwa5b2	3.09285e-23
ENSMUST00000232474	232474	ENSMUSG00000046613	Vwa5b2	0.397593
ENSMUST00000159780	159780	ENSMUSG00000046613	Vwa5b2	5.85061
ENSMUST00000046188	46188	ENSMUSG00000046613	Vwa5b2	0.982281
ENSMUST00000231608	231608	ENSMUSG00000046613	Vwa5b2	4.57323
ENSMUST00000115522	115522	ENSMUSG00000115219	Eef1akmt4	0.897699
ENSMUST00000119224	119224	ENSMUSG00000115219	Eef1akmt4	0.109297
ENSMUST00000120394	120394	ENSMUSG00000115293	Gm49333	0.164666
ENSMUST00000079600	79600	ENSMUSG00000115293	Gm49333	0.0703591
ENSMUST00000003898	3898	ENSMUSG00000022842	Ece2	6.98313
ENSMUST00000152246	152246	ENSMUSG00000022842	Ece2	1.21494
ENSMUST00000122306	122306	ENSMUSG00000022842	Ece2	0.183983
ENSMUST00000133344	133344	ENSMUSG00000022842	Ece2	0.308583
ENSMUST00000145511	145511	ENSMUSG00000022842	Ece2	2.49772
ENSMUST00000125971	125971	ENSMUSG00000022842	Ece2	2.53919
ENSMUST00000231739	231739	ENSMUSG00000022842	Ece2	3.57024
ENSMUST00000232229	232229	ENSMUSG00000116764	Gm49748	3.25027
ENSMUST00000231386	231386	ENSMUSG00000033809	Alg3	0.183923
ENSMUST00000231362	231362	ENSMUSG00000033809	Alg3	2.70429e-24
ENSMUST00000045918	45918	ENSMUSG00000033809	Alg3	2.68918
ENSMUST00000231531	231531	ENSMUSG00000033809	Alg3	8.35397e-13
ENSMUST00000127454	127454	ENSMUSG00000033809	Alg3	0.00473158
ENSMUST00000123774	123774	ENSMUSG00000033809	Alg3	1.5737
ENSMUST00000147867	147867	ENSMUSG00000033809	Alg3	5.27563e-10
ENSMUST00000231904	231904	ENSMUSG00000033809	Alg3	0.526577
ENSMUST00000231471	231471	ENSMUSG00000033809	Alg3	1.07018
ENSMUST00000231749	231749	ENSMUSG00000033809	Alg3	2.4563e-13
ENSMUST00000232319	232319	ENSMUSG00000033809	Alg3	0.184027
ENSMUST00000232451	232451	ENSMUSG00000033809	Alg3	7.87503e-23
ENSMUST00000231387	231387	ENSMUSG00000033809	Alg3	1.57042e-12
ENSMUST00000232458	232458	ENSMUSG00000033809	Alg3	0.000552043
ENSMUST00000117019	117019	ENSMUSG00000080669	Mir1224	0
ENSMUST00000052939	52939	ENSMUSG00000051146	Camk2n2	63.6241
ENSMUST00000232658	232658	ENSMUSG00000116732	Gm18769	0.440004
ENSMUST00000127484	127484	ENSMUSG00000099764	Rps10-ps2	93.192
ENSMUST00000231504	231504	ENSMUSG00000116632	Magef1	4.13099
ENSMUST00000231972	231972	ENSMUSG00000116632	Magef1	5.6696
ENSMUST00000006112	6112	ENSMUSG00000005958	Ephb3	3.86639
ENSMUST00000232407	232407	ENSMUSG00000005958	Ephb3	1.76254e-08
ENSMUST00000161063	161063	ENSMUSG00000005958	Ephb3	0.086283
ENSMUST00000231316	231316	ENSMUSG00000005958	Ephb3	0.213338
ENSMUST00000159575	159575	ENSMUSG00000005958	Ephb3	0.105601
ENSMUST00000160053	160053	ENSMUSG00000005958	Ephb3	0.899304
ENSMUST00000115437	115437	ENSMUSG00000022847	Thpo	0.122335
ENSMUST00000076422	76422	ENSMUSG00000022847	Thpo	1.97688
ENSMUST00000232217	232217	ENSMUSG00000022847	Thpo	0.652105
ENSMUST00000231826	231826	ENSMUSG00000022847	Thpo	0.22321
ENSMUST00000115423	115423	ENSMUSG00000006958	Chrd	3.48717e-20
ENSMUST00000007171	7171	ENSMUSG00000006958	Chrd	4.70348
ENSMUST00000153299	153299	ENSMUSG00000006958	Chrd	1.62355
ENSMUST00000232104	232104	ENSMUSG00000006958	Chrd	0.562592
ENSMUST00000231698	231698	ENSMUSG00000006958	Chrd	0.103308
ENSMUST00000232646	232646	ENSMUSG00000006958	Chrd	1.8501e-07
ENSMUST00000231636	231636	ENSMUSG00000006958	Chrd	0.191245
ENSMUST00000232020	232020	ENSMUSG00000006958	Chrd	2.28823
ENSMUST00000231689	231689	ENSMUSG00000006958	Chrd	0.902539
ENSMUST00000151150	151150	ENSMUSG00000006958	Chrd	1.21403
ENSMUST00000231454	231454	ENSMUSG00000116843	Gm49750	0
ENSMUST00000181476	181476	ENSMUSG00000096918	Gm16863	0
ENSMUST00000183640	183640	ENSMUSG00000098400	Mir7680	0
ENSMUST00000023559	23559	ENSMUSG00000022853	Ehhadh	1.18146
ENSMUST00000158133	158133	ENSMUSG00000088758	Gm24898	0
ENSMUST00000053336	53336	ENSMUSG00000043391	2510009E07Rik	13.0204
ENSMUST00000232164	232164	ENSMUSG00000043391	2510009E07Rik	0.922036
ENSMUST00000231592	231592	ENSMUSG00000043391	2510009E07Rik	0.527996
ENSMUST00000232634	232634	ENSMUSG00000043391	2510009E07Rik	0.131014
ENSMUST00000023562	23562	ENSMUSG00000022856	Tmem41a	8.11773
ENSMUST00000232635	232635	ENSMUSG00000022856	Tmem41a	2.32309
ENSMUST00000060673	60673	ENSMUSG00000044626	Liph	0.0902512
ENSMUST00000074230	74230	ENSMUSG00000044626	Liph	0.17418
ENSMUST00000231766	231766	ENSMUSG00000044626	Liph	0.00012784
ENSMUST00000231682	231682	ENSMUSG00000044626	Liph	0.0181489
ENSMUST00000232673	232673	ENSMUSG00000044626	Liph	0.0213423
ENSMUST00000232120	232120	ENSMUSG00000044626	Liph	1.59294e-64
ENSMUST00000149543	149543	ENSMUSG00000050821	Fam131a	0.821943
ENSMUST00000232207	232207	ENSMUSG00000050821	Fam131a	20.2411
ENSMUST00000118919	118919	ENSMUSG00000050821	Fam131a	11.9894
ENSMUST00000056518	56518	ENSMUSG00000050821	Fam131a	52.4883
ENSMUST00000128273	128273	ENSMUSG00000050821	Fam131a	4.62413
ENSMUST00000021405	21405	ENSMUSG00000021018	Polr2h	2.51149
ENSMUST00000231656	231656	ENSMUSG00000021018	Polr2h	6.80558
ENSMUST00000231392	231392	ENSMUSG00000021018	Polr2h	9.38276
ENSMUST00000161038	161038	ENSMUSG00000021018	Polr2h	0.874889
ENSMUST00000007207	7207	ENSMUSG00000022843	Clcn2	7.85401
ENSMUST00000148131	148131	ENSMUSG00000022843	Clcn2	0.943074
ENSMUST00000153075	153075	ENSMUSG00000022843	Clcn2	3.44283
ENSMUST00000120099	120099	ENSMUSG00000022843	Clcn2	9.36855e-05
ENSMUST00000232309	232309	ENSMUSG00000022843	Clcn2	6.86848e-05
ENSMUST00000131522	131522	ENSMUSG00000022843	Clcn2	0.975657
ENSMUST00000144400	144400	ENSMUSG00000022843	Clcn2	6.56314
ENSMUST00000123417	123417	ENSMUSG00000022843	Clcn2	2.08326
ENSMUST00000231381	231381	ENSMUSG00000022843	Clcn2	5.29823
ENSMUST00000131833	131833	ENSMUSG00000022843	Clcn2	0.406518
ENSMUST00000132512	132512	ENSMUSG00000022843	Clcn2	1.94891
ENSMUST00000082752	82752	ENSMUSG00000064686	Gm25810	0
ENSMUST00000132879	132879	ENSMUSG00000068487	Ndufa11b	17.1948
ENSMUST00000183321	183321	ENSMUSG00000098043	Gm26980	1.62881
ENSMUST00000100052	100052	ENSMUSG00000033581	Igf2bp2	0.0202468
ENSMUST00000129913	129913	ENSMUSG00000033581	Igf2bp2	0.0534253
ENSMUST00000134188	134188	ENSMUSG00000033581	Igf2bp2	0.112615
ENSMUST00000231926	231926	ENSMUSG00000033581	Igf2bp2	0.00015242
ENSMUST00000115379	115379	ENSMUSG00000033581	Igf2bp2	0.203067
ENSMUST00000124318	124318	ENSMUSG00000033581	Igf2bp2	3.25908e-30
ENSMUST00000146885	146885	ENSMUSG00000033581	Igf2bp2	0.0299304
ENSMUST00000151087	151087	ENSMUSG00000033581	Igf2bp2	1.36479e-268
ENSMUST00000232504	232504	ENSMUSG00000033581	Igf2bp2	0.348408
ENSMUST00000125926	125926	ENSMUSG00000033581	Igf2bp2	0.142775
ENSMUST00000127696	127696	ENSMUSG00000033581	Igf2bp2	2.64224e-48
ENSMUST00000232582	232582	ENSMUSG00000116761	Gm36796	0
ENSMUST00000121854	121854	ENSMUSG00000043870	Gm5809	3.13965
ENSMUST00000211443	211443	ENSMUSG00000097290	1300002E11Rik	0.248661
ENSMUST00000231300	231300	ENSMUSG00000097290	1300002E11Rik	0.311654
ENSMUST00000209449	209449	ENSMUSG00000097290	1300002E11Rik	0.316454
ENSMUST00000181780	181780	ENSMUSG00000097290	1300002E11Rik	0.0833179
ENSMUST00000209728	209728	ENSMUSG00000097290	1300002E11Rik	0.146977
ENSMUST00000181960	181960	ENSMUSG00000097290	1300002E11Rik	2.5262
ENSMUST00000209429	209429	ENSMUSG00000097290	1300002E11Rik	0.964157
ENSMUST00000180830	180830	ENSMUSG00000097290	1300002E11Rik	1.36539
ENSMUST00000231988	231988	ENSMUSG00000033618	Map3k13	4.19971
ENSMUST00000232240	232240	ENSMUSG00000033618	Map3k13	0.270853
ENSMUST00000042065	42065	ENSMUSG00000033618	Map3k13	5.6916e-24
ENSMUST00000232439	232439	ENSMUSG00000116862	Gm49607	0
ENSMUST00000231614	231614	ENSMUSG00000116535	Gm5962	0.042837
ENSMUST00000181834	181834	ENSMUSG00000097401	Gm26744	0.104931
ENSMUST00000232683	232683	ENSMUSG00000117327	Gm6467	12.2221
ENSMUST00000231661	231661	ENSMUSG00000116857	Gm49582	0
ENSMUST00000120931	120931	ENSMUSG00000082241	Gng5-ps	14.442
ENSMUST00000096191	96191	ENSMUSG00000033653	Vps8	0.0323579
ENSMUST00000096192	96192	ENSMUSG00000033653	Vps8	0.00205551
ENSMUST00000115397	115397	ENSMUSG00000033653	Vps8	2.24489
ENSMUST00000118923	118923	ENSMUSG00000033653	Vps8	0.497654
ENSMUST00000117598	117598	ENSMUSG00000033653	Vps8	5.12685
ENSMUST00000139473	139473	ENSMUSG00000033653	Vps8	0.292026
ENSMUST00000125487	125487	ENSMUSG00000033653	Vps8	0.616608
ENSMUST00000118138	118138	ENSMUSG00000033653	Vps8	2.89797e-35
ENSMUST00000134650	134650	ENSMUSG00000033653	Vps8	0.66428
ENSMUST00000156580	156580	ENSMUSG00000033653	Vps8	1.27776
ENSMUST00000232357	232357	ENSMUSG00000033653	Vps8	7.01607e-38
ENSMUST00000231484	231484	ENSMUSG00000033653	Vps8	0.440404
ENSMUST00000150765	150765	ENSMUSG00000033653	Vps8	6.09552
ENSMUST00000231224	231224	ENSMUSG00000033653	Vps8	5.93063e-304
ENSMUST00000232132	232132	ENSMUSG00000033653	Vps8	2.14245
ENSMUST00000127903	127903	ENSMUSG00000033653	Vps8	1.28397e-153
ENSMUST00000023561	23561	ENSMUSG00000022855	Senp2	9.93359
ENSMUST00000231724	231724	ENSMUSG00000022855	Senp2	0.274744
ENSMUST00000231408	231408	ENSMUSG00000022855	Senp2	0.069817
ENSMUST00000232679	232679	ENSMUSG00000022855	Senp2	5.19982
ENSMUST00000231798	231798	ENSMUSG00000022855	Senp2	11.9065
ENSMUST00000231632	231632	ENSMUSG00000022855	Senp2	0
ENSMUST00000232534	232534	ENSMUSG00000022855	Senp2	0.13899
ENSMUST00000232263	232263	ENSMUSG00000022855	Senp2	2.66347
ENSMUST00000161286	161286	ENSMUSG00000022858	Tra2b	13.5294
ENSMUST00000023564	23564	ENSMUSG00000022858	Tra2b	8.01749
ENSMUST00000162413	162413	ENSMUSG00000022858	Tra2b	6.7846
ENSMUST00000161774	161774	ENSMUSG00000022858	Tra2b	0.533487
ENSMUST00000232411	232411	ENSMUSG00000022858	Tra2b	0.327749
ENSMUST00000159946	159946	ENSMUSG00000022858	Tra2b	0.536333
ENSMUST00000232471	232471	ENSMUSG00000022858	Tra2b	0.137267
ENSMUST00000160579	160579	ENSMUSG00000022858	Tra2b	1.38393
ENSMUST00000231312	231312	ENSMUSG00000022858	Tra2b	0.0585116
ENSMUST00000040592	40592	ENSMUSG00000033501	Crygs	0.154529
ENSMUST00000232508	232508	ENSMUSG00000116603	Gm8118	2.17843
ENSMUST00000079601	79601	ENSMUSG00000013089	Etv5	18.0223
ENSMUST00000168774	168774	ENSMUSG00000013089	Etv5	5.96463
ENSMUST00000170803	170803	ENSMUSG00000013089	Etv5	1.69016
ENSMUST00000165506	165506	ENSMUSG00000013089	Etv5	1.81458
ENSMUST00000170393	170393	ENSMUSG00000013089	Etv5	0.651307
ENSMUST00000023590	23590	ENSMUSG00000022877	Hrg	0.0264776
ENSMUST00000232422	232422	ENSMUSG00000022877	Hrg	0
ENSMUST00000231768	231768	ENSMUSG00000022871	Fetub	0.000176835
ENSMUST00000170805	170805	ENSMUSG00000022871	Fetub	0.000725959
ENSMUST00000231880	231880	ENSMUSG00000022871	Fetub	0.111659
ENSMUST00000023587	23587	ENSMUSG00000022871	Fetub	2.77598e-08
ENSMUST00000232097	232097	ENSMUSG00000022871	Fetub	8.05917e-09
ENSMUST00000116625	116625	ENSMUSG00000022871	Fetub	0.0127294
ENSMUST00000167399	167399	ENSMUSG00000022871	Fetub	5.97477e-07
ENSMUST00000004576	4576	ENSMUSG00000004462	Tbccd1	1.10638
ENSMUST00000232075	232075	ENSMUSG00000004462	Tbccd1	2.40604
ENSMUST00000231229	231229	ENSMUSG00000004462	Tbccd1	0.978364
ENSMUST00000232345	232345	ENSMUSG00000004462	Tbccd1	0.256822
ENSMUST00000232555	232555	ENSMUSG00000004462	Tbccd1	2.82266
ENSMUST00000232681	232681	ENSMUSG00000004462	Tbccd1	0.130191
ENSMUST00000232251	232251	ENSMUSG00000004462	Tbccd1	0.755546
ENSMUST00000232009	232009	ENSMUSG00000004462	Tbccd1	0.0089628
ENSMUST00000231267	231267	ENSMUSG00000004462	Tbccd1	1.15398
ENSMUST00000231513	231513	ENSMUSG00000004462	Tbccd1	0.045089
ENSMUST00000231857	231857	ENSMUSG00000116637	Gm8130	16.4033
ENSMUST00000231398	231398	ENSMUSG00000116625	Gm8134	0.68795
ENSMUST00000157354	157354	ENSMUSG00000087979	Gm23715	0
ENSMUST00000231562	231562	ENSMUSG00000116996	Gm8128	0.265384
ENSMUST00000004574	4574	ENSMUSG00000004460	Dnajb11	25.9875
ENSMUST00000178320	178320	ENSMUSG00000004460	Dnajb11	0.292241
ENSMUST00000166487	166487	ENSMUSG00000004460	Dnajb11	0.0317988
ENSMUST00000133013	133013	ENSMUSG00000004460	Dnajb11	10.7632
ENSMUST00000231692	231692	ENSMUSG00000116831	Gm30505	0.109326
ENSMUST00000231848	231848	ENSMUSG00000022868	Ahsg	2.30253e-08
ENSMUST00000231328	231328	ENSMUSG00000022868	Ahsg	0.0515448
ENSMUST00000023583	23583	ENSMUSG00000022868	Ahsg	0.0574245
ENSMUST00000232098	232098	ENSMUSG00000022868	Ahsg	0.0565674
ENSMUST00000231932	231932	ENSMUSG00000022868	Ahsg	0.135155
ENSMUST00000232556	232556	ENSMUSG00000022868	Ahsg	0.000107687
ENSMUST00000232377	232377	ENSMUSG00000022868	Ahsg	4.3147e-07
ENSMUST00000232674	232674	ENSMUSG00000022868	Ahsg	0.264891
ENSMUST00000125790	125790	ENSMUSG00000022875	Kng1	0.0471746
ENSMUST00000039492	39492	ENSMUSG00000022875	Kng1	0.0267411
ENSMUST00000023589	23589	ENSMUSG00000022875	Kng1	2.47161e-09
ENSMUST00000089902	89902	ENSMUSG00000022875	Kng1	0.0552903
ENSMUST00000115349	115349	ENSMUSG00000060459	Kng2	0.0179807
ENSMUST00000231872	231872	ENSMUSG00000060459	Kng2	0.155943
ENSMUST00000039338	39338	ENSMUSG00000060459	Kng2	9.0234e-08
ENSMUST00000100046	100046	ENSMUSG00000060459	Kng2	2.15028e-14
ENSMUST00000160243	160243	ENSMUSG00000060459	Kng2	3.02567e-05
ENSMUST00000232459	232459	ENSMUSG00000060459	Kng2	0.0271229
ENSMUST00000231835	231835	ENSMUSG00000060459	Kng2	0
ENSMUST00000159889	159889	ENSMUSG00000090021	Gm6493	2.33965
ENSMUST00000089925	89925	ENSMUSG00000022861	Dgkg	14.8051
ENSMUST00000023578	23578	ENSMUSG00000022861	Dgkg	1.56662
ENSMUST00000137311	137311	ENSMUSG00000022861	Dgkg	0.0390781
ENSMUST00000150553	150553	ENSMUSG00000022861	Dgkg	0.00808013
ENSMUST00000231249	231249	ENSMUSG00000022861	Dgkg	0.0232569
ENSMUST00000159953	159953	ENSMUSG00000089663	Gm15651	0.0271715
ENSMUST00000159309	159309	ENSMUSG00000089874	9230117E06Rik	0.127169
ENSMUST00000232238	232238	ENSMUSG00000116847	Gm30251	0.589096
ENSMUST00000185103	185103	ENSMUSG00000099071	Mir8095	0
ENSMUST00000231607	231607	ENSMUSG00000116580	Gm9525	4.30307
ENSMUST00000232369	232369	ENSMUSG00000116738	Gm49565	0.0535823
ENSMUST00000122562	122562	ENSMUSG00000084511	Gm22481	0
ENSMUST00000184329	184329	ENSMUSG00000098448	Mir6362	0
ENSMUST00000231407	231407	ENSMUSG00000116733	6330408M09Rik	0.253981
ENSMUST00000232214	232214	ENSMUSG00000116540	Gm49624	0.192067
ENSMUST00000122490	122490	ENSMUSG00000084439	Gm23430	0
ENSMUST00000023593	23593	ENSMUSG00000022878	Adipoq	0.199172
ENSMUST00000171309	171309	ENSMUSG00000022878	Adipoq	6.37813e-07
ENSMUST00000038730	38730	ENSMUSG00000033383	Rtp1	0.110822
ENSMUST00000158237	158237	ENSMUSG00000088862	Gm23066	0
ENSMUST00000229023	229023	ENSMUSG00000116335	Gm49516	0
ENSMUST00000120629	120629	ENSMUSG00000083681	Gm6640	0.934139
ENSMUST00000154594	154594	ENSMUSG00000045983	Eif4g1	1.21561e-78
ENSMUST00000128840	128840	ENSMUSG00000045983	Eif4g1	2.96783e-40
ENSMUST00000044783	44783	ENSMUSG00000045983	Eif4g1	20.6296
ENSMUST00000115463	115463	ENSMUSG00000045983	Eif4g1	1.11581
ENSMUST00000142344	142344	ENSMUSG00000045983	Eif4g1	0.00390387
ENSMUST00000073840	73840	ENSMUSG00000045983	Eif4g1	2.87825
ENSMUST00000143939	143939	ENSMUSG00000045983	Eif4g1	3.59607
ENSMUST00000128594	128594	ENSMUSG00000045983	Eif4g1	0.419432
ENSMUST00000150333	150333	ENSMUSG00000045983	Eif4g1	0.0387705
ENSMUST00000231618	231618	ENSMUSG00000045983	Eif4g1	0.88842
ENSMUST00000140576	140576	ENSMUSG00000045983	Eif4g1	1.31808
ENSMUST00000115457	115457	ENSMUSG00000045983	Eif4g1	5.40184
ENSMUST00000156226	156226	ENSMUSG00000045983	Eif4g1	0.738995
ENSMUST00000154950	154950	ENSMUSG00000045983	Eif4g1	4.3893e-18
ENSMUST00000115461	115461	ENSMUSG00000045983	Eif4g1	10.9046
ENSMUST00000136713	136713	ENSMUSG00000045983	Eif4g1	7.08637e-58
ENSMUST00000115460	115460	ENSMUSG00000045983	Eif4g1	0.732071
ENSMUST00000141034	141034	ENSMUSG00000045983	Eif4g1	1.57592
ENSMUST00000151679	151679	ENSMUSG00000045983	Eif4g1	7.55903e-122
ENSMUST00000132320	132320	ENSMUSG00000045983	Eif4g1	0.149495
ENSMUST00000136106	136106	ENSMUSG00000045983	Eif4g1	1.83443e-16
ENSMUST00000137690	137690	ENSMUSG00000045983	Eif4g1	0.164982
ENSMUST00000231477	231477	ENSMUSG00000045983	Eif4g1	16.9648
ENSMUST00000231598	231598	ENSMUSG00000045983	Eif4g1	34.3864
ENSMUST00000129958	129958	ENSMUSG00000045983	Eif4g1	8.04571
ENSMUST00000104051	104051	ENSMUSG00000077239	Snord66	28.1641
ENSMUST00000231073	231073	ENSMUSG00000116467	Gm49515	0
ENSMUST00000061030	61030	ENSMUSG00000047531	Rtp2	0.0783135
ENSMUST00000231038	231038	ENSMUSG00000047531	Rtp2	1.49343e-05
ENSMUST00000232204	232204	ENSMUSG00000068463	B630019A10Rik	0
ENSMUST00000149488	149488	ENSMUSG00000068463	B630019A10Rik	0.104779
ENSMUST00000232174	232174	ENSMUSG00000068463	B630019A10Rik	0
ENSMUST00000232062	232062	ENSMUSG00000068463	B630019A10Rik	0.00517843
ENSMUST00000023601	23601	ENSMUSG00000022885	St6gal1	1.47978
ENSMUST00000152449	152449	ENSMUSG00000022885	St6gal1	0.271183
ENSMUST00000178797	178797	ENSMUSG00000022885	St6gal1	3.67611
ENSMUST00000128050	128050	ENSMUSG00000022885	St6gal1	1.1569
ENSMUST00000115335	115335	ENSMUSG00000022885	St6gal1	0.000432571
ENSMUST00000055369	55369	ENSMUSG00000045231	BC106179	0.147361
ENSMUST00000231570	231570	ENSMUSG00000045231	BC106179	0.0486836
ENSMUST00000119199	119199	ENSMUSG00000084299	Gm6630	0.219222
ENSMUST00000120684	120684	ENSMUSG00000081988	Gm15746	0
ENSMUST00000004480	4480	ENSMUSG00000004366	Sst	176.415
ENSMUST00000230580	230580	ENSMUSG00000116437	Gm46545	0
ENSMUST00000230357	230357	ENSMUSG00000116290	Gm49518	0.0410036
ENSMUST00000229403	229403	ENSMUSG00000115919	Gm31583	0
ENSMUST00000089883	89883	ENSMUSG00000022887	Masp1	0.0894033
ENSMUST00000229619	229619	ENSMUSG00000022887	Masp1	1.09865
ENSMUST00000230040	230040	ENSMUSG00000022887	Masp1	4.16224
ENSMUST00000229152	229152	ENSMUSG00000022887	Masp1	0.0617004
ENSMUST00000229821	229821	ENSMUSG00000116481	Gm49514	0.0134652
ENSMUST00000211460	211460	ENSMUSG00000109783	Gm45338	0.0721733
ENSMUST00000210658	210658	ENSMUSG00000109783	Gm45338	0.208723
ENSMUST00000209198	209198	ENSMUSG00000109783	Gm45338	1.18887e-26
ENSMUST00000210371	210371	ENSMUSG00000109783	Gm45338	0.403074
ENSMUST00000211499	211499	ENSMUSG00000109783	Gm45338	0.0467126
ENSMUST00000210795	210795	ENSMUSG00000109783	Gm45338	4.04467e-09
ENSMUST00000210033	210033	ENSMUSG00000109783	Gm45338	3.64383e-207
ENSMUST00000209422	209422	ENSMUSG00000033355	Rtp4	0.185515
ENSMUST00000211569	211569	ENSMUSG00000033355	Rtp4	0.00834886
ENSMUST00000210901	210901	ENSMUSG00000033355	Rtp4	1.45298
ENSMUST00000038423	38423	ENSMUSG00000033355	Rtp4	2.73323e-05
ENSMUST00000211349	211349	ENSMUSG00000033355	Rtp4	0.325277
ENSMUST00000023151	23151	ENSMUSG00000022508	Bcl6	10.6274
ENSMUST00000135352	135352	ENSMUSG00000022508	Bcl6	0.192966
ENSMUST00000210705	210705	ENSMUSG00000110291	Gm37419	7.14813
ENSMUST00000230383	230383	ENSMUSG00000115852	AC169509.1	0
ENSMUST00000231672	231672	ENSMUSG00000115852	AC169509.1	4.09822e-09
ENSMUST00000231554	231554	ENSMUSG00000115852	AC169509.1	0.515277
ENSMUST00000231284	231284	ENSMUSG00000115852	AC169509.1	1.90195
ENSMUST00000230625	230625	ENSMUSG00000116173	Gm32126	0
ENSMUST00000229881	229881	ENSMUSG00000115869	Gm31814	1.18659e-05
ENSMUST00000228980	228980	ENSMUSG00000115869	Gm31814	0.0176058
ENSMUST00000230785	230785	ENSMUSG00000115869	Gm31814	0.00975233
ENSMUST00000229480	229480	ENSMUSG00000115869	Gm31814	1.40557e-29
ENSMUST00000231080	231080	ENSMUSG00000115869	Gm31814	0
ENSMUST00000230869	230869	ENSMUSG00000115869	Gm31814	0
ENSMUST00000231939	231939	ENSMUSG00000116785	Gm41434	0
ENSMUST00000056087	56087	ENSMUSG00000048399	Tprg	0
ENSMUST00000128595	128595	ENSMUSG00000048399	Tprg	0.0130125
ENSMUST00000232460	232460	ENSMUSG00000116828	Gm18896	0.0106176
ENSMUST00000181655	181655	ENSMUSG00000096960	A230028O05Rik	0.0428785
ENSMUST00000161053	161053	ENSMUSG00000038148	Cldn16	0
ENSMUST00000115302	115302	ENSMUSG00000038148	Cldn16	0
ENSMUST00000023154	23154	ENSMUSG00000022512	Cldn1	1.15811
ENSMUST00000232215	232215	ENSMUSG00000022512	Cldn1	4.71245e-07
ENSMUST00000231658	231658	ENSMUSG00000091972	Tmem207	0.00665994
ENSMUST00000165687	165687	ENSMUSG00000091972	Tmem207	0.0992337
ENSMUST00000115307	115307	ENSMUSG00000022510	Trp63	0
ENSMUST00000115308	115308	ENSMUSG00000022510	Trp63	4.98787e-17
ENSMUST00000065523	65523	ENSMUSG00000022510	Trp63	0.0226442
ENSMUST00000115310	115310	ENSMUSG00000022510	Trp63	3.77443e-10
ENSMUST00000115304	115304	ENSMUSG00000022510	Trp63	0
ENSMUST00000115305	115305	ENSMUSG00000022510	Trp63	0.241717
ENSMUST00000115306	115306	ENSMUSG00000022510	Trp63	0.0416805
ENSMUST00000040231	40231	ENSMUSG00000022510	Trp63	0.143901
ENSMUST00000083399	83399	ENSMUSG00000065333	Gm24928	0
ENSMUST00000182783	182783	ENSMUSG00000098103	Gm27005	0
ENSMUST00000161614	161614	ENSMUSG00000090257	Gm4524	0.727617
ENSMUST00000039990	39990	ENSMUSG00000038168	P3h2	0.68277
ENSMUST00000160067	160067	ENSMUSG00000038168	P3h2	0.487892
ENSMUST00000161878	161878	ENSMUSG00000038168	P3h2	4.96922e-05
ENSMUST00000159161	159161	ENSMUSG00000038168	P3h2	0.0905483
ENSMUST00000159040	159040	ENSMUSG00000090203	AU015336	0
ENSMUST00000070531	70531	ENSMUSG00000056423	Uts2b	0.252949
ENSMUST00000231417	231417	ENSMUSG00000068428	Gmnc	0.0348399
ENSMUST00000089832	89832	ENSMUSG00000068428	Gmnc	0.285847
ENSMUST00000231969	231969	ENSMUSG00000068428	Gmnc	0.0725962
ENSMUST00000231299	231299	ENSMUSG00000068428	Gmnc	1.13898e-05
ENSMUST00000066852	66852	ENSMUSG00000052276	Ostn	0.1507
ENSMUST00000232586	232586	ENSMUSG00000116530	Gm32312	1.82083e-08
ENSMUST00000160623	160623	ENSMUSG00000089705	Gm15970	0.703243
ENSMUST00000232583	232583	ENSMUSG00000116926	Gm18234	0.106183
ENSMUST00000231532	231532	ENSMUSG00000116654	Gm10823	0
ENSMUST00000096129	96129	ENSMUSG00000022514	Il1rap	1.8404
ENSMUST00000166294	166294	ENSMUSG00000022514	Il1rap	0.484959
ENSMUST00000174202	174202	ENSMUSG00000022514	Il1rap	0.284948
ENSMUST00000023156	23156	ENSMUSG00000022514	Il1rap	6.36351
ENSMUST00000174171	174171	ENSMUSG00000022514	Il1rap	0.00298327
ENSMUST00000173136	173136	ENSMUSG00000022514	Il1rap	2.42032
ENSMUST00000174644	174644	ENSMUSG00000022514	Il1rap	0.641351
ENSMUST00000172522	172522	ENSMUSG00000092545	Gm20319	0.216331
ENSMUST00000174385	174385	ENSMUSG00000092545	Gm20319	9.04133e-28
ENSMUST00000173291	173291	ENSMUSG00000092545	Gm20319	0.0645303
ENSMUST00000231476	231476	ENSMUSG00000116978	Gm49765	0
ENSMUST00000231352	231352	ENSMUSG00000033306	Lpp	0.0228077
ENSMUST00000038053	38053	ENSMUSG00000033306	Lpp	0.909472
ENSMUST00000231279	231279	ENSMUSG00000033306	Lpp	1.04965e-12
ENSMUST00000078988	78988	ENSMUSG00000033306	Lpp	1.94824e-07
ENSMUST00000115314	115314	ENSMUSG00000033306	Lpp	5.49512e-09
ENSMUST00000232546	232546	ENSMUSG00000033306	Lpp	5.98785e-08
ENSMUST00000157236	157236	ENSMUSG00000087861	Gm24440	0
ENSMUST00000231737	231737	ENSMUSG00000116875	Morf4l1-ps1	61.373
ENSMUST00000083560	83560	ENSMUSG00000065494	Mir28a	0
ENSMUST00000104414	104414	ENSMUSG00000077602	Gm22672	0
ENSMUST00000100026	100026	ENSMUSG00000038127	Ccdc50	10.3908
ENSMUST00000039443	39443	ENSMUSG00000038127	Ccdc50	0.258619
ENSMUST00000096127	96127	ENSMUSG00000038127	Ccdc50	0.35863
ENSMUST00000143823	143823	ENSMUSG00000038127	Ccdc50	0.164837
ENSMUST00000149077	149077	ENSMUSG00000038127	Ccdc50	0.34403
ENSMUST00000232466	232466	ENSMUSG00000116861	Gm8253	25.7543
ENSMUST00000100023	100023	ENSMUSG00000051065	Mb21d2	12.3834
ENSMUST00000232571	232571	ENSMUSG00000051065	Mb21d2	3.52009e-06
ENSMUST00000089824	89824	ENSMUSG00000022525	Plaat1	7.17953
ENSMUST00000162747	162747	ENSMUSG00000022525	Plaat1	0.047395
ENSMUST00000160794	160794	ENSMUSG00000022525	Plaat1	3.36052
ENSMUST00000161294	161294	ENSMUSG00000022525	Plaat1	4.75907e-26
ENSMUST00000075806	75806	ENSMUSG00000048939	Atp13a5	2.11381
ENSMUST00000142681	142681	ENSMUSG00000048939	Atp13a5	0.165187
ENSMUST00000143373	143373	ENSMUSG00000048939	Atp13a5	2.88559e-05
ENSMUST00000152040	152040	ENSMUSG00000048939	Atp13a5	0.125999
ENSMUST00000117427	117427	ENSMUSG00000083141	Gm15752	0.076794
ENSMUST00000100024	100024	ENSMUSG00000022523	Fgf12	6.50285
ENSMUST00000232632	232632	ENSMUSG00000022523	Fgf12	40.6946
ENSMUST00000232352	232352	ENSMUSG00000022523	Fgf12	38.8662
ENSMUST00000231399	231399	ENSMUSG00000022523	Fgf12	2.49821
ENSMUST00000231429	231429	ENSMUSG00000022523	Fgf12	18.4663
ENSMUST00000231717	231717	ENSMUSG00000022523	Fgf12	0.553649
ENSMUST00000102110	102110	ENSMUSG00000076064	Mir690	0
ENSMUST00000182573	182573	ENSMUSG00000038094	Atp13a4	1.01832e-05
ENSMUST00000182627	182627	ENSMUSG00000038094	Atp13a4	1.96209
ENSMUST00000057018	57018	ENSMUSG00000038094	Atp13a4	1.50947
ENSMUST00000182676	182676	ENSMUSG00000038094	Atp13a4	0.702091
ENSMUST00000182013	182013	ENSMUSG00000038094	Atp13a4	0.00226012
ENSMUST00000182094	182094	ENSMUSG00000038094	Atp13a4	5.24516
ENSMUST00000182357	182357	ENSMUSG00000038094	Atp13a4	0.733251
ENSMUST00000182168	182168	ENSMUSG00000038094	Atp13a4	6.35607e-21
ENSMUST00000039090	39090	ENSMUSG00000038094	Atp13a4	0.0412434
ENSMUST00000182824	182824	ENSMUSG00000038094	Atp13a4	0.0523872
ENSMUST00000182694	182694	ENSMUSG00000038094	Atp13a4	3.70127e-17
ENSMUST00000239142	239142	ENSMUSG00000118569	AC175464.1	0
ENSMUST00000232037	232037	ENSMUSG00000116814	Gm49636	0.006246
ENSMUST00000181815	181815	ENSMUSG00000097307	Gm26834	0.200216
ENSMUST00000232318	232318	ENSMUSG00000116891	Gm32679	0.543624
ENSMUST00000231327	231327	ENSMUSG00000116887	Gm6029	7.50626
ENSMUST00000231469	231469	ENSMUSG00000075286	Gm1968	0
ENSMUST00000100016	100016	ENSMUSG00000075286	Gm1968	0
ENSMUST00000181968	181968	ENSMUSG00000097313	Gm26569	0.0226553
ENSMUST00000232297	232297	ENSMUSG00000097313	Gm26569	0.072773
ENSMUST00000232356	232356	ENSMUSG00000097313	Gm26569	0.0071951
ENSMUST00000122495	122495	ENSMUSG00000084444	n-R5s32	0
ENSMUST00000232024	232024	ENSMUSG00000116997	Gm20040	0
ENSMUST00000232465	232465	ENSMUSG00000116660	9030404E10Rik	0.0272337
ENSMUST00000181485	181485	ENSMUSG00000097184	4632428C04Rik	0.689704
ENSMUST00000187479	187479	ENSMUSG00000101888	1700025H01Rik	0
ENSMUST00000160592	160592	ENSMUSG00000022528	Hes1	1.29861
ENSMUST00000023171	23171	ENSMUSG00000022528	Hes1	4.17035
ENSMUST00000161676	161676	ENSMUSG00000022528	Hes1	0.995305
ENSMUST00000161839	161839	ENSMUSG00000022528	Hes1	0.702951
ENSMUST00000231234	231234	ENSMUSG00000116938	Gm49645	0
ENSMUST00000181113	181113	ENSMUSG00000097621	Gm26562	0.019407
ENSMUST00000061190	61190	ENSMUSG00000047953	Gp5	0.445706
ENSMUST00000064606	64606	ENSMUSG00000052316	Lrrc15	0.0145178
ENSMUST00000064856	64856	ENSMUSG00000023176	Cpn2	0
ENSMUST00000231864	231864	ENSMUSG00000116960	Gm49679	0
ENSMUST00000231445	231445	ENSMUSG00000116570	Gm49754	0
ENSMUST00000059078	59078	ENSMUSG00000046546	Fam43a	5.5337
ENSMUST00000179690	179690	ENSMUSG00000095791	Gm26295	0
ENSMUST00000158157	158157	ENSMUSG00000088782	Gm25375	0
ENSMUST00000160597	160597	ENSMUSG00000038084	Opa1	25.9805
ENSMUST00000159036	159036	ENSMUSG00000038084	Opa1	3.44426e-17
ENSMUST00000160475	160475	ENSMUSG00000038084	Opa1	0.0908839
ENSMUST00000161186	161186	ENSMUSG00000038084	Opa1	0.708996
ENSMUST00000038867	38867	ENSMUSG00000038084	Opa1	0.000173029
ENSMUST00000160153	160153	ENSMUSG00000038084	Opa1	0.342516
ENSMUST00000162240	162240	ENSMUSG00000038084	Opa1	1.53764
ENSMUST00000160101	160101	ENSMUSG00000038084	Opa1	0.520459
ENSMUST00000232290	232290	ENSMUSG00000116546	Gm49755	0
ENSMUST00000232280	232280	ENSMUSG00000116581	Gm46565	0.0304849
ENSMUST00000232539	232539	ENSMUSG00000116581	Gm46565	0.0156223
ENSMUST00000117363	117363	ENSMUSG00000022538	Lsg1	0.381337
ENSMUST00000143170	143170	ENSMUSG00000022538	Lsg1	3.84304
ENSMUST00000150499	150499	ENSMUSG00000022538	Lsg1	1.10783
ENSMUST00000124858	124858	ENSMUSG00000022538	Lsg1	0.0558707
ENSMUST00000144666	144666	ENSMUSG00000022538	Lsg1	0.0643766
ENSMUST00000123286	123286	ENSMUSG00000022538	Lsg1	0.901235
ENSMUST00000231238	231238	ENSMUSG00000022538	Lsg1	0.117826
ENSMUST00000128561	128561	ENSMUSG00000022538	Lsg1	3.04056
ENSMUST00000129004	129004	ENSMUSG00000022538	Lsg1	1.42022e-08
ENSMUST00000061350	61350	ENSMUSG00000022533	Atp13a3	0.393458
ENSMUST00000100013	100013	ENSMUSG00000022533	Atp13a3	10.0451
ENSMUST00000229503	229503	ENSMUSG00000022533	Atp13a3	1.14326
ENSMUST00000229750	229750	ENSMUSG00000022533	Atp13a3	0.355114
ENSMUST00000149882	149882	ENSMUSG00000022533	Atp13a3	0.34959
ENSMUST00000153656	153656	ENSMUSG00000022533	Atp13a3	0.0547563
ENSMUST00000229616	229616	ENSMUSG00000022533	Atp13a3	0
ENSMUST00000136065	136065	ENSMUSG00000022533	Atp13a3	0.193925
ENSMUST00000232259	232259	ENSMUSG00000116951	Gm49756	0
ENSMUST00000231571	231571	ENSMUSG00000116951	Gm49756	0.0121405
ENSMUST00000231959	231959	ENSMUSG00000116737	Gm49757	0
ENSMUST00000144491	144491	ENSMUSG00000022537	Tmem44	6.29217
ENSMUST00000089775	89775	ENSMUSG00000022537	Tmem44	1.48917
ENSMUST00000140402	140402	ENSMUSG00000022537	Tmem44	0.89802
ENSMUST00000144001	144001	ENSMUSG00000022537	Tmem44	1.79351
ENSMUST00000149110	149110	ENSMUSG00000022537	Tmem44	2.18981
ENSMUST00000125260	125260	ENSMUSG00000022537	Tmem44	2.4563
ENSMUST00000125559	125559	ENSMUSG00000022537	Tmem44	2.2526
ENSMUST00000232166	232166	ENSMUSG00000022537	Tmem44	0.608892
ENSMUST00000153380	153380	ENSMUSG00000022537	Tmem44	0.827011
ENSMUST00000055389	55389	ENSMUSG00000047434	Xxylt1	8.14656
ENSMUST00000140566	140566	ENSMUSG00000047434	Xxylt1	2.06125
ENSMUST00000153859	153859	ENSMUSG00000047434	Xxylt1	0.000152607
ENSMUST00000142870	142870	ENSMUSG00000047434	Xxylt1	4.27462e-09
ENSMUST00000123905	123905	ENSMUSG00000087605	Gm15742	0
ENSMUST00000232655	232655	ENSMUSG00000116946	Gm41442	0.205101
ENSMUST00000232234	232234	ENSMUSG00000116946	Gm41442	0.0511035
ENSMUST00000229200	229200	ENSMUSG00000116297	Gm49546	0
ENSMUST00000232175	232175	ENSMUSG00000116617	Gm49767	0.125094
ENSMUST00000230698	230698	ENSMUSG00000049076	Acap2	2.71107
ENSMUST00000058033	58033	ENSMUSG00000049076	Acap2	11.3162
ENSMUST00000230614	230614	ENSMUSG00000049076	Acap2	4.25679e-26
ENSMUST00000230839	230839	ENSMUSG00000049076	Acap2	9.1291
ENSMUST00000229010	229010	ENSMUSG00000049076	Acap2	2.37434
ENSMUST00000231125	231125	ENSMUSG00000049076	Acap2	0.384393
ENSMUST00000239132	239132	ENSMUSG00000049076	Acap2	7.88052
ENSMUST00000231868	231868	ENSMUSG00000116943	Gm18237	0
ENSMUST00000060188	60188	ENSMUSG00000047714	Ppp1r2	29.4483
ENSMUST00000115233	115233	ENSMUSG00000047714	Ppp1r2	3.64675
ENSMUST00000183720	183720	ENSMUSG00000098403	Gm27415	28.8857
ENSMUST00000231745	231745	ENSMUSG00000116973	AV205837	0
ENSMUST00000229414	229414	ENSMUSG00000115997	Gm49404	0
ENSMUST00000186196	186196	ENSMUSG00000101234	1700007E05Rik	0.0160276
ENSMUST00000190494	190494	ENSMUSG00000101234	1700007E05Rik	0.0278176
ENSMUST00000231511	231511	ENSMUSG00000116690	Gm49736	0
ENSMUST00000231871	231871	ENSMUSG00000116690	Gm49736	0
ENSMUST00000232608	232608	ENSMUSG00000116572	Gm49695	0.0191443
ENSMUST00000231805	231805	ENSMUSG00000116762	Gm46560	0.0184477
ENSMUST00000232340	232340	ENSMUSG00000116597	Gm536	0.102063
ENSMUST00000232209	232209	ENSMUSG00000116597	Gm536	0.00798874
ENSMUST00000023599	23599	ENSMUSG00000022884	Eif4a2	7.55279
ENSMUST00000168891	168891	ENSMUSG00000022884	Eif4a2	9.35995e-11
ENSMUST00000147117	147117	ENSMUSG00000022884	Eif4a2	0.494935
ENSMUST00000134816	134816	ENSMUSG00000022884	Eif4a2	1.13273
ENSMUST00000187168	187168	ENSMUSG00000022884	Eif4a2	4.43382e-05
ENSMUST00000141392	141392	ENSMUSG00000022884	Eif4a2	5.46028e-15
ENSMUST00000130775	130775	ENSMUSG00000022884	Eif4a2	2.2822
ENSMUST00000232287	232287	ENSMUSG00000022884	Eif4a2	51.5874
ENSMUST00000077605	77605	ENSMUSG00000022884	Eif4a2	16.3969
ENSMUST00000140017	140017	ENSMUSG00000022884	Eif4a2	4.82525e-07
ENSMUST00000130113	130113	ENSMUSG00000022884	Eif4a2	4.62311e-11
ENSMUST00000152129	152129	ENSMUSG00000022884	Eif4a2	1.99791e-07
ENSMUST00000149328	149328	ENSMUSG00000022884	Eif4a2	2.8849
ENSMUST00000123413	123413	ENSMUSG00000022884	Eif4a2	86.1851
ENSMUST00000131871	131871	ENSMUSG00000022884	Eif4a2	128.81
ENSMUST00000130483	130483	ENSMUSG00000022884	Eif4a2	1.95342e-20
ENSMUST00000115341	115341	ENSMUSG00000022884	Eif4a2	72.823
ENSMUST00000142031	142031	ENSMUSG00000022884	Eif4a2	0.671646
ENSMUST00000135020	135020	ENSMUSG00000022884	Eif4a2	5.69208
ENSMUST00000125553	125553	ENSMUSG00000022884	Eif4a2	7.00668
ENSMUST00000148085	148085	ENSMUSG00000022884	Eif4a2	4.03695
ENSMUST00000156227	156227	ENSMUSG00000022884	Eif4a2	3.86536e-13
ENSMUST00000125969	125969	ENSMUSG00000022884	Eif4a2	0.497319
ENSMUST00000150117	150117	ENSMUSG00000022884	Eif4a2	1.42172
ENSMUST00000144493	144493	ENSMUSG00000022884	Eif4a2	9.1685
ENSMUST00000157899	157899	ENSMUSG00000088524	Snord2	2.29343e-40
ENSMUST00000082946	82946	ENSMUSG00000064880	Gm24201	0.369013
ENSMUST00000197708	197708	ENSMUSG00000104599	Gm49346	8.49921e-173
ENSMUST00000157310	157310	ENSMUSG00000087935	Snora81	7.35881
ENSMUST00000082448	82448	ENSMUSG00000064382	Gm26447	7.03277e-62
ENSMUST00000083274	83274	ENSMUSG00000065208	Gm24616	14.658
ENSMUST00000023598	23598	ENSMUSG00000022881	Rfc4	2.35814
ENSMUST00000115338	115338	ENSMUSG00000022881	Rfc4	0.120535
ENSMUST00000147321	147321	ENSMUSG00000022881	Rfc4	1.13494
ENSMUST00000133847	133847	ENSMUSG00000022881	Rfc4	0.157853
ENSMUST00000115337	115337	ENSMUSG00000022881	Rfc4	2.32726e-17
ENSMUST00000232216	232216	ENSMUSG00000116793	Gm34256	0.78056
ENSMUST00000130560	130560	ENSMUSG00000022548	Apod	6.79991
ENSMUST00000115230	115230	ENSMUSG00000022548	Apod	43.4678
ENSMUST00000023207	23207	ENSMUSG00000022548	Apod	133.283
ENSMUST00000156456	156456	ENSMUSG00000022548	Apod	0.310795
ENSMUST00000155682	155682	ENSMUSG00000022548	Apod	13.5997
ENSMUST00000145837	145837	ENSMUSG00000022548	Apod	0.563267
ENSMUST00000089759	89759	ENSMUSG00000046598	Bdh1	0.809829
ENSMUST00000115227	115227	ENSMUSG00000046598	Bdh1	4.41336
ENSMUST00000128286	128286	ENSMUSG00000046598	Bdh1	12.1157
ENSMUST00000232433	232433	ENSMUSG00000046598	Bdh1	1.71686
ENSMUST00000115226	115226	ENSMUSG00000046598	Bdh1	10.3518
ENSMUST00000149039	149039	ENSMUSG00000046598	Bdh1	9.44152
ENSMUST00000126825	126825	ENSMUSG00000046598	Bdh1	2.8995e-11
ENSMUST00000129645	129645	ENSMUSG00000086645	Gm15743	0.582714
ENSMUST00000182690	182690	ENSMUSG00000086645	Gm15743	0.361423
ENSMUST00000023464	23464	ENSMUSG00000022780	Meltf	0.17174
ENSMUST00000120250	120250	ENSMUSG00000083890	Gm15703	0.247641
ENSMUST00000202722	202722	ENSMUSG00000107002	0610012G03Rik	18.4224
ENSMUST00000231931	231931	ENSMUSG00000116534	Gm49731	0.221068
ENSMUST00000052174	52174	ENSMUSG00000045625	Pigz	4.04226
ENSMUST00000151412	151412	ENSMUSG00000045625	Pigz	1.46163
ENSMUST00000134928	134928	ENSMUSG00000045625	Pigz	1.59953
ENSMUST00000134666	134666	ENSMUSG00000045625	Pigz	1.29001
ENSMUST00000125829	125829	ENSMUSG00000086146	Gm15729	0
ENSMUST00000023467	23467	ENSMUSG00000022781	Pak2	10.4539
ENSMUST00000125019	125019	ENSMUSG00000022781	Pak2	0.0476642
ENSMUST00000104272	104272	ENSMUSG00000077460	Gm26419	0
ENSMUST00000115168	115168	ENSMUSG00000035790	Cep19	21.1923
ENSMUST00000042869	42869	ENSMUSG00000035790	Cep19	0.000101291
ENSMUST00000169186	169186	ENSMUSG00000035790	Cep19	9.19128
ENSMUST00000232321	232321	ENSMUSG00000023791	Pigx	3.47689
ENSMUST00000189013	189013	ENSMUSG00000023791	Pigx	0.00312618
ENSMUST00000151250	151250	ENSMUSG00000023791	Pigx	1.464
ENSMUST00000143011	143011	ENSMUSG00000023791	Pigx	0.00594039
ENSMUST00000096109	96109	ENSMUSG00000023791	Pigx	1.12301
ENSMUST00000155966	155966	ENSMUSG00000023791	Pigx	1.79512
ENSMUST00000147688	147688	ENSMUSG00000023791	Pigx	0.418654
ENSMUST00000215073	215073	ENSMUSG00000023791	Pigx	2.86338
ENSMUST00000147003	147003	ENSMUSG00000023791	Pigx	1.5221e-64
ENSMUST00000133584	133584	ENSMUSG00000023791	Pigx	0.650139
ENSMUST00000136643	136643	ENSMUSG00000023791	Pigx	0.330589
ENSMUST00000135677	135677	ENSMUSG00000023791	Pigx	0.144733
ENSMUST00000144216	144216	ENSMUSG00000023791	Pigx	0.170327
ENSMUST00000158360	158360	ENSMUSG00000088985	Mir1946a	1.83418
ENSMUST00000231941	231941	ENSMUSG00000075269	Bex6	5.02363e-08
ENSMUST00000231512	231512	ENSMUSG00000075269	Bex6	2.61116e-06
ENSMUST00000099990	99990	ENSMUSG00000075269	Bex6	0.022817
ENSMUST00000141820	141820	ENSMUSG00000022787	Wdr53	1.41729
ENSMUST00000178573	178573	ENSMUSG00000022787	Wdr53	2.25648
ENSMUST00000023474	23474	ENSMUSG00000022787	Wdr53	2.51332
ENSMUST00000135289	135289	ENSMUSG00000022787	Wdr53	0.224508
ENSMUST00000099991	99991	ENSMUSG00000052384	Nrros	0.178322
ENSMUST00000126869	126869	ENSMUSG00000052384	Nrros	0.305837
ENSMUST00000231836	231836	ENSMUSG00000052384	Nrros	1.30809
ENSMUST00000115165	115165	ENSMUSG00000052384	Nrros	0.00169349
ENSMUST00000115163	115163	ENSMUSG00000052384	Nrros	0.156097
ENSMUST00000143682	143682	ENSMUSG00000052384	Nrros	0.00350069
ENSMUST00000130410	130410	ENSMUSG00000052384	Nrros	1.13415e-96
ENSMUST00000150250	150250	ENSMUSG00000052384	Nrros	1.01433
ENSMUST00000144345	144345	ENSMUSG00000052384	Nrros	2.51683e-117
ENSMUST00000136809	136809	ENSMUSG00000052384	Nrros	0.225869
ENSMUST00000042732	42732	ENSMUSG00000035764	Fbxo45	14.1706
ENSMUST00000116790	116790	ENSMUSG00000080440	Gm25848	0
ENSMUST00000093183	93183	ENSMUSG00000046345	Smco1	0.0811785
ENSMUST00000232196	232196	ENSMUSG00000116900	Gm8387	0.171546
ENSMUST00000155649	155649	ENSMUSG00000014074	Rnf168	0.00613441
ENSMUST00000014218	14218	ENSMUSG00000014074	Rnf168	6.55612
ENSMUST00000171474	171474	ENSMUSG00000014074	Rnf168	2.68802
ENSMUST00000115149	115149	ENSMUSG00000079625	Tm4sf19	0
ENSMUST00000023460	23460	ENSMUSG00000022774	Ncbp2	21.2976
ENSMUST00000140965	140965	ENSMUSG00000022774	Ncbp2	0.380303
ENSMUST00000126215	126215	ENSMUSG00000022774	Ncbp2	6.76628
ENSMUST00000115178	115178	ENSMUSG00000022774	Ncbp2	15.1452
ENSMUST00000231360	231360	ENSMUSG00000022772	Senp5	11.0049
ENSMUST00000023457	23457	ENSMUSG00000022772	Senp5	0.163411
ENSMUST00000155515	155515	ENSMUSG00000022772	Senp5	0.257564
ENSMUST00000129900	129900	ENSMUSG00000022772	Senp5	0.532343
ENSMUST00000144320	144320	ENSMUSG00000022772	Senp5	0.196258
ENSMUST00000121730	121730	ENSMUSG00000083853	Gm15696	1.13837
ENSMUST00000180144	180144	ENSMUSG00000096112	Gm26269	0
ENSMUST00000232628	232628	ENSMUSG00000116739	Gm49733	0.398256
ENSMUST00000121984	121984	ENSMUSG00000081404	Gm15694	0.492699
ENSMUST00000119503	119503	ENSMUSG00000080928	Hmgb1-ps6	1.05759
ENSMUST00000194813	194813	ENSMUSG00000103847	Gm20056	12.9839
ENSMUST00000014220	14220	ENSMUSG00000014075	Tctex1d2	9.62047
ENSMUST00000080316	80316	ENSMUSG00000014075	Tctex1d2	0.000580394
ENSMUST00000131204	131204	ENSMUSG00000014075	Tctex1d2	0.83753
ENSMUST00000232016	232016	ENSMUSG00000053774	Ubxn7	0.79965
ENSMUST00000115151	115151	ENSMUSG00000053774	Ubxn7	4.89989
ENSMUST00000232666	232666	ENSMUSG00000053774	Ubxn7	0.0315378
ENSMUST00000232137	232137	ENSMUSG00000053774	Ubxn7	1.23967
ENSMUST00000120478	120478	ENSMUSG00000083903	Gm5405	0.332368
ENSMUST00000064192	64192	ENSMUSG00000052363	Zdhhc19	0
ENSMUST00000231293	231293	ENSMUSG00000052363	Zdhhc19	7.25227e-06
ENSMUST00000232434	232434	ENSMUSG00000052363	Zdhhc19	0.00492817
ENSMUST00000231510	231510	ENSMUSG00000052363	Zdhhc19	0
ENSMUST00000160832	160832	ENSMUSG00000052363	Zdhhc19	0
ENSMUST00000231549	231549	ENSMUSG00000116957	Gm34680	0.0291242
ENSMUST00000232103	232103	ENSMUSG00000116957	Gm34680	0.0411457
ENSMUST00000115137	115137	ENSMUSG00000005615	Pcyt1a	0.154065
ENSMUST00000079791	79791	ENSMUSG00000005615	Pcyt1a	9.30383
ENSMUST00000141421	141421	ENSMUSG00000005615	Pcyt1a	0.0410267
ENSMUST00000141772	141772	ENSMUSG00000005615	Pcyt1a	0.0437844
ENSMUST00000123199	123199	ENSMUSG00000005615	Pcyt1a	0.132363
ENSMUST00000115140	115140	ENSMUSG00000005615	Pcyt1a	2.0149e-51
ENSMUST00000104893	104893	ENSMUSG00000005615	Pcyt1a	2.30943e-12
ENSMUST00000231920	231920	ENSMUSG00000005615	Pcyt1a	0.551823
ENSMUST00000232596	232596	ENSMUSG00000116714	2210020O09Rik	0
ENSMUST00000042042	42042	ENSMUSG00000035699	Slc51a	0.0909338
ENSMUST00000231690	231690	ENSMUSG00000035699	Slc51a	6.4022e-174
ENSMUST00000232418	232418	ENSMUSG00000035699	Slc51a	5.16397e-144
ENSMUST00000023486	23486	ENSMUSG00000022797	Tfrc	19.4206
ENSMUST00000120680	120680	ENSMUSG00000022797	Tfrc	0.0497585
ENSMUST00000124243	124243	ENSMUSG00000022797	Tfrc	13.6971
ENSMUST00000137901	137901	ENSMUSG00000022797	Tfrc	2.59815
ENSMUST00000155929	155929	ENSMUSG00000022797	Tfrc	0.196879
ENSMUST00000231912	231912	ENSMUSG00000022797	Tfrc	1.43951
ENSMUST00000128285	128285	ENSMUSG00000022797	Tfrc	4.6541
ENSMUST00000182938	182938	ENSMUSG00000098225	Gm9556	0.00307868
ENSMUST00000179384	179384	ENSMUSG00000094430	Smbd1	0.0307234
ENSMUST00000180469	180469	ENSMUSG00000097256	Gm26769	0
ENSMUST00000132475	132475	ENSMUSG00000079620	Muc4	0
ENSMUST00000096106	96106	ENSMUSG00000079620	Muc4	1.08251e-08
ENSMUST00000142355	142355	ENSMUSG00000079620	Muc4	8.20928e-09
ENSMUST00000135753	135753	ENSMUSG00000079620	Muc4	0.0108155
ENSMUST00000115119	115119	ENSMUSG00000079620	Muc4	0.0135722
ENSMUST00000143297	143297	ENSMUSG00000079620	Muc4	0
ENSMUST00000149773	149773	ENSMUSG00000079620	Muc4	0
ENSMUST00000131419	131419	ENSMUSG00000079620	Muc4	0
ENSMUST00000115116	115116	ENSMUSG00000035638	Muc20	0.00420603
ENSMUST00000041123	41123	ENSMUSG00000035638	Muc20	0.00609883
ENSMUST00000115205	115205	ENSMUSG00000022770	Dlg1	1.16603
ENSMUST00000115201	115201	ENSMUSG00000022770	Dlg1	0.417239
ENSMUST00000100001	100001	ENSMUSG00000022770	Dlg1	0.252975
ENSMUST00000132176	132176	ENSMUSG00000022770	Dlg1	12.4853
ENSMUST00000064477	64477	ENSMUSG00000022770	Dlg1	12.2057
ENSMUST00000023454	23454	ENSMUSG00000022770	Dlg1	3.90154
ENSMUST00000155958	155958	ENSMUSG00000022770	Dlg1	0.0441535
ENSMUST00000115196	115196	ENSMUSG00000022770	Dlg1	7.27678
ENSMUST00000131136	131136	ENSMUSG00000022770	Dlg1	0.696227
ENSMUST00000137322	137322	ENSMUSG00000022770	Dlg1	0
ENSMUST00000130920	130920	ENSMUSG00000022770	Dlg1	6.10141
ENSMUST00000147382	147382	ENSMUSG00000022770	Dlg1	0.335201
ENSMUST00000155847	155847	ENSMUSG00000022770	Dlg1	2.59664
ENSMUST00000138213	138213	ENSMUSG00000022770	Dlg1	2.0167
ENSMUST00000140258	140258	ENSMUSG00000022770	Dlg1	1.06359
ENSMUST00000232316	232316	ENSMUSG00000116781	Gm49712	0
ENSMUST00000158386	158386	ENSMUSG00000089011	Gm24879	1.59851
ENSMUST00000232512	232512	ENSMUSG00000116626	Gm49705	0.012884
ENSMUST00000231752	231752	ENSMUSG00000116778	Gm49713	0.876305
ENSMUST00000158484	158484	ENSMUSG00000089109	Gm23916	0
ENSMUST00000232181	232181	ENSMUSG00000022807	Osbpl11	1.52739
ENSMUST00000039733	39733	ENSMUSG00000022807	Osbpl11	3.39642
ENSMUST00000231617	231617	ENSMUSG00000022807	Osbpl11	0.235609
ENSMUST00000231849	231849	ENSMUSG00000097318	1700007L15Rik	0.384383
ENSMUST00000180923	180923	ENSMUSG00000097318	1700007L15Rik	0.164287
ENSMUST00000232228	232228	ENSMUSG00000022808	Snx4	0.039379
ENSMUST00000231389	231389	ENSMUSG00000022808	Snx4	10.3741
ENSMUST00000023502	23502	ENSMUSG00000022808	Snx4	2.31923
ENSMUST00000231242	231242	ENSMUSG00000022808	Snx4	9.82037e-13
ENSMUST00000121925	121925	ENSMUSG00000035506	Slc12a8	0.0574113
ENSMUST00000122427	122427	ENSMUSG00000035506	Slc12a8	3.20945e-09
ENSMUST00000059056	59056	ENSMUSG00000035506	Slc12a8	0.0418829
ENSMUST00000119173	119173	ENSMUSG00000035506	Slc12a8	0.178896
ENSMUST00000122314	122314	ENSMUSG00000035506	Slc12a8	0.160381
ENSMUST00000117134	117134	ENSMUSG00000035506	Slc12a8	0.468494
ENSMUST00000149291	149291	ENSMUSG00000035506	Slc12a8	2.1489e-31
ENSMUST00000231807	231807	ENSMUSG00000116916	Gm34967	0.231804
ENSMUST00000165418	165418	ENSMUSG00000022811	Zfp148	6.86598
ENSMUST00000232023	232023	ENSMUSG00000022811	Zfp148	1.64114
ENSMUST00000231894	231894	ENSMUSG00000022811	Zfp148	0.674495
ENSMUST00000231732	231732	ENSMUSG00000022811	Zfp148	0.910815
ENSMUST00000089677	89677	ENSMUSG00000022811	Zfp148	7.24335
ENSMUST00000023510	23510	ENSMUSG00000022814	Umps	5.19228
ENSMUST00000131990	131990	ENSMUSG00000022814	Umps	0.00284117
ENSMUST00000145415	145415	ENSMUSG00000086083	Gm15829	0.295573
ENSMUST00000232568	232568	ENSMUSG00000075254	Heg1	0.600448
ENSMUST00000154863	154863	ENSMUSG00000075254	Heg1	0.0793276
ENSMUST00000152782	152782	ENSMUSG00000075254	Heg1	3.67928
ENSMUST00000126532	126532	ENSMUSG00000075254	Heg1	0.597928
ENSMUST00000132797	132797	ENSMUSG00000075254	Heg1	0.199562
ENSMUST00000152832	152832	ENSMUSG00000075254	Heg1	0.27122
ENSMUST00000128105	128105	ENSMUSG00000075254	Heg1	0.308693
ENSMUST00000146518	146518	ENSMUSG00000075254	Heg1	0.188709
ENSMUST00000115044	115044	ENSMUSG00000022824	Muc13	0.00123417
ENSMUST00000023520	23520	ENSMUSG00000022824	Muc13	0.389078
ENSMUST00000148293	148293	ENSMUSG00000090214	Gm15657	0.278545
ENSMUST00000162677	162677	ENSMUSG00000090214	Gm15657	0
ENSMUST00000163077	163077	ENSMUSG00000090214	Gm15657	0
ENSMUST00000159501	159501	ENSMUSG00000090214	Gm15657	0
ENSMUST00000115028	115028	ENSMUSG00000022817	Itgb5	1.9356
ENSMUST00000069345	69345	ENSMUSG00000022817	Itgb5	6.78387
ENSMUST00000134262	134262	ENSMUSG00000022817	Itgb5	0.712102
ENSMUST00000232262	232262	ENSMUSG00000022817	Itgb5	6.70392
ENSMUST00000148462	148462	ENSMUSG00000022817	Itgb5	1.87468
ENSMUST00000151930	151930	ENSMUSG00000022817	Itgb5	8.338e-10
ENSMUST00000231409	231409	ENSMUSG00000022817	Itgb5	2.20025
ENSMUST00000023491	23491	ENSMUSG00000022801	Lrch3	6.56788
ENSMUST00000170899	170899	ENSMUSG00000022801	Lrch3	0.192475
ENSMUST00000170201	170201	ENSMUSG00000022801	Lrch3	1.31052e-06
ENSMUST00000156928	156928	ENSMUSG00000022801	Lrch3	0.0535705
ENSMUST00000164486	164486	ENSMUSG00000022801	Lrch3	6.45193e-20
ENSMUST00000165616	165616	ENSMUSG00000022801	Lrch3	3.18616e-17
ENSMUST00000135193	135193	ENSMUSG00000022801	Lrch3	1.80762
ENSMUST00000133399	133399	ENSMUSG00000022801	Lrch3	1.42112e-36
ENSMUST00000163428	163428	ENSMUSG00000022801	Lrch3	0.451053
ENSMUST00000165826	165826	ENSMUSG00000022801	Lrch3	1.65336
ENSMUST00000142290	142290	ENSMUSG00000022801	Lrch3	1.38403e-21
ENSMUST00000105610	105610	ENSMUSG00000078489	Gm17106	0.0501283
ENSMUST00000115100	115100	ENSMUSG00000035578	Iqcg	1.57146
ENSMUST00000231235	231235	ENSMUSG00000035578	Iqcg	0.0299994
ENSMUST00000133219	133219	ENSMUSG00000035578	Iqcg	0.370459
ENSMUST00000040309	40309	ENSMUSG00000035578	Iqcg	4.30982e-10
ENSMUST00000126793	126793	ENSMUSG00000035578	Iqcg	0.0967353
ENSMUST00000163830	163830	ENSMUSG00000091997	Gm6611	0.0193224
ENSMUST00000093713	93713	ENSMUSG00000070225	n-R5s33	0
ENSMUST00000078804	78804	ENSMUSG00000060636	Rpl35a	133.389
ENSMUST00000115079	115079	ENSMUSG00000060636	Rpl35a	6.29066
ENSMUST00000133785	133785	ENSMUSG00000060636	Rpl35a	0.813647
ENSMUST00000232188	232188	ENSMUSG00000060636	Rpl35a	9.35866
ENSMUST00000137720	137720	ENSMUSG00000060636	Rpl35a	0.590952
ENSMUST00000115078	115078	ENSMUSG00000060636	Rpl35a	0.134149
ENSMUST00000115076	115076	ENSMUSG00000060636	Rpl35a	0.0983219
ENSMUST00000115075	115075	ENSMUSG00000060636	Rpl35a	0.570098
ENSMUST00000023497	23497	ENSMUSG00000022802	Lmln	2.37591
ENSMUST00000153549	153549	ENSMUSG00000022802	Lmln	0.701502
ENSMUST00000140504	140504	ENSMUSG00000022802	Lmln	0.323598
ENSMUST00000155920	155920	ENSMUSG00000022802	Lmln	0.813423
ENSMUST00000101027	101027	ENSMUSG00000077844	Gm22231	0
ENSMUST00000158235	158235	ENSMUSG00000088860	Mir1947	0
ENSMUST00000148562	148562	ENSMUSG00000022832	Ropn1	0.0585992
ENSMUST00000023530	23530	ENSMUSG00000022832	Ropn1	0.011554
ENSMUST00000231612	231612	ENSMUSG00000022832	Ropn1	0.0662797
ENSMUST00000231364	231364	ENSMUSG00000022833	Ccdc14	0.0172622
ENSMUST00000023532	23532	ENSMUSG00000022833	Ccdc14	0.315638
ENSMUST00000232489	232489	ENSMUSG00000022833	Ccdc14	0.0662652
ENSMUST00000231609	231609	ENSMUSG00000022833	Ccdc14	0.318296
ENSMUST00000232341	232341	ENSMUSG00000022833	Ccdc14	0.0202197
ENSMUST00000187829	187829	ENSMUSG00000099429	1600019K03Rik	0
ENSMUST00000145627	145627	ENSMUSG00000022791	Tnk2	1.65149
ENSMUST00000124585	124585	ENSMUSG00000022791	Tnk2	9.10391
ENSMUST00000115126	115126	ENSMUSG00000022791	Tnk2	11.1242
ENSMUST00000115124	115124	ENSMUSG00000022791	Tnk2	7.03169
ENSMUST00000115125	115125	ENSMUSG00000022791	Tnk2	10.5651
ENSMUST00000115123	115123	ENSMUSG00000022791	Tnk2	0.000744321
ENSMUST00000164358	164358	ENSMUSG00000022791	Tnk2	51.9635
ENSMUST00000150383	150383	ENSMUSG00000022791	Tnk2	1.51868
ENSMUST00000238891	238891	ENSMUSG00000022791	Tnk2	3.76235
ENSMUST00000238806	238806	ENSMUSG00000022791	Tnk2	1.38311
ENSMUST00000238856	238856	ENSMUSG00000022791	Tnk2	2.54601e-06
ENSMUST00000156614	156614	ENSMUSG00000022791	Tnk2	8.11372
ENSMUST00000137044	137044	ENSMUSG00000022791	Tnk2	6.7237
ENSMUST00000238799	238799	ENSMUSG00000022791	Tnk2	0.0802934
ENSMUST00000115122	115122	ENSMUSG00000022791	Tnk2	7.37464
ENSMUST00000115120	115120	ENSMUSG00000022791	Tnk2	1.09021e-08
ENSMUST00000131238	131238	ENSMUSG00000022791	Tnk2	0.991084
ENSMUST00000239117	239117	ENSMUSG00000022791	Tnk2	0.956173
ENSMUST00000115121	115121	ENSMUSG00000022791	Tnk2	2.35321
ENSMUST00000168506	168506	ENSMUSG00000022791	Tnk2	4.36889
ENSMUST00000152361	152361	ENSMUSG00000022791	Tnk2	1.17615e-05
ENSMUST00000239161	239161	ENSMUSG00000022791	Tnk2	20.0775
ENSMUST00000238815	238815	ENSMUSG00000022791	Tnk2	15.1465
ENSMUST00000232650	232650	ENSMUSG00000022791	Tnk2	1.7228
ENSMUST00000141256	141256	ENSMUSG00000075265	Tnk2os	0.281714
ENSMUST00000082835	82835	ENSMUSG00000064769	Gm23518	0
ENSMUST00000082529	82529	ENSMUSG00000064463	Gm25079	0
ENSMUST00000155268	155268	ENSMUSG00000022836	Mylk	0.0169904
ENSMUST00000023538	23538	ENSMUSG00000022836	Mylk	1.90611
ENSMUST00000232482	232482	ENSMUSG00000022836	Mylk	0.0519567
ENSMUST00000232541	232541	ENSMUSG00000022836	Mylk	1.50589e-121
ENSMUST00000231998	231998	ENSMUSG00000022836	Mylk	0.111673
ENSMUST00000232066	232066	ENSMUSG00000022836	Mylk	2.42653e-14
ENSMUST00000232477	232477	ENSMUSG00000022836	Mylk	9.68975e-05
ENSMUST00000231589	231589	ENSMUSG00000022836	Mylk	1.73627
ENSMUST00000061156	61156	ENSMUSG00000035376	Hacd2	7.11084
ENSMUST00000231516	231516	ENSMUSG00000035376	Hacd2	1.48247
ENSMUST00000231556	231556	ENSMUSG00000035376	Hacd2	2.7543
ENSMUST00000231694	231694	ENSMUSG00000116665	E130310I04Rik	6.14863e-35
ENSMUST00000232399	232399	ENSMUSG00000116665	E130310I04Rik	6.22913e-83
ENSMUST00000232548	232548	ENSMUSG00000116840	Gm21691	0.151281
ENSMUST00000232296	232296	ENSMUSG00000116840	Gm21691	0.0291031
ENSMUST00000232649	232649	ENSMUSG00000116840	Gm21691	0.00826831
ENSMUST00000232358	232358	ENSMUSG00000116840	Gm21691	0.0704215
ENSMUST00000187558	187558	ENSMUSG00000100593	1700119H24Rik	0
ENSMUST00000043521	43521	ENSMUSG00000034473	Sec22a	2.40172
ENSMUST00000154064	154064	ENSMUSG00000034473	Sec22a	2.42487
ENSMUST00000232420	232420	ENSMUSG00000034473	Sec22a	3.61948
ENSMUST00000154216	154216	ENSMUSG00000034473	Sec22a	1.26594e-18
ENSMUST00000138355	138355	ENSMUSG00000034473	Sec22a	0.0209377
ENSMUST00000141087	141087	ENSMUSG00000034473	Sec22a	0.0585211
ENSMUST00000232375	232375	ENSMUSG00000116624	Gm49706	0.15972
ENSMUST00000023550	23550	ENSMUSG00000022844	Pdia5	1.42311
ENSMUST00000231779	231779	ENSMUSG00000022844	Pdia5	0.0935825
ENSMUST00000231406	231406	ENSMUSG00000022844	Pdia5	6.32643e-46
ENSMUST00000231595	231595	ENSMUSG00000022844	Pdia5	7.24784e-07
ENSMUST00000178681	178681	ENSMUSG00000095160	Gm25548	0
ENSMUST00000231601	231601	ENSMUSG00000116549	Gm49728	0
ENSMUST00000115105	115105	ENSMUSG00000035629	Rubcn	0.000930224
ENSMUST00000140229	140229	ENSMUSG00000035629	Rubcn	2.24113
ENSMUST00000089684	89684	ENSMUSG00000035629	Rubcn	11.4511
ENSMUST00000040986	40986	ENSMUSG00000035629	Rubcn	2.66855
ENSMUST00000135480	135480	ENSMUSG00000035629	Rubcn	0.367715
ENSMUST00000119810	119810	ENSMUSG00000035629	Rubcn	1.28781
ENSMUST00000152920	152920	ENSMUSG00000035629	Rubcn	1.61876
ENSMUST00000153556	153556	ENSMUSG00000035629	Rubcn	0.552951
ENSMUST00000149621	149621	ENSMUSG00000035629	Rubcn	0.391203
ENSMUST00000143151	143151	ENSMUSG00000022800	Fyttd1	1.7856
ENSMUST00000023489	23489	ENSMUSG00000022800	Fyttd1	19.0115
ENSMUST00000171325	171325	ENSMUSG00000022800	Fyttd1	3.4721
ENSMUST00000231751	231751	ENSMUSG00000022800	Fyttd1	1.23805
ENSMUST00000232300	232300	ENSMUSG00000022800	Fyttd1	4.38892e-09
ENSMUST00000149183	149183	ENSMUSG00000022800	Fyttd1	4.94104
ENSMUST00000145146	145146	ENSMUSG00000022800	Fyttd1	0.735237
ENSMUST00000141590	141590	ENSMUSG00000022800	Fyttd1	1.04741
ENSMUST00000232272	232272	ENSMUSG00000022800	Fyttd1	0.797087
ENSMUST00000120345	120345	ENSMUSG00000022800	Fyttd1	6.86225e-96
ENSMUST00000125843	125843	ENSMUSG00000022800	Fyttd1	4.71536
ENSMUST00000135854	135854	ENSMUSG00000022800	Fyttd1	9.36549
ENSMUST00000137863	137863	ENSMUSG00000022800	Fyttd1	1.85003
ENSMUST00000127493	127493	ENSMUSG00000022800	Fyttd1	1.19063
ENSMUST00000133554	133554	ENSMUSG00000052133	Sema5b	0.367699
ENSMUST00000120756	120756	ENSMUSG00000052133	Sema5b	1.42859
ENSMUST00000050625	50625	ENSMUSG00000052133	Sema5b	2.39826
ENSMUST00000139805	139805	ENSMUSG00000052133	Sema5b	1.0922
ENSMUST00000149855	149855	ENSMUSG00000052133	Sema5b	0.203969
ENSMUST00000149097	149097	ENSMUSG00000052133	Sema5b	0.146466
ENSMUST00000128347	128347	ENSMUSG00000052133	Sema5b	0.381773
ENSMUST00000128966	128966	ENSMUSG00000052133	Sema5b	1.32979
ENSMUST00000143451	143451	ENSMUSG00000052192	Gm5963	56.2974
ENSMUST00000231579	231579	ENSMUSG00000022849	Hspbap1	1.27229
ENSMUST00000231802	231802	ENSMUSG00000022849	Hspbap1	0.0248526
ENSMUST00000023555	23555	ENSMUSG00000022849	Hspbap1	0.57778
ENSMUST00000180485	180485	ENSMUSG00000097914	Gm26838	0.0494783
ENSMUST00000042665	42665	ENSMUSG00000034422	Parp14	0.634402
ENSMUST00000142946	142946	ENSMUSG00000034422	Parp14	0.0139918
ENSMUST00000135669	135669	ENSMUSG00000034422	Parp14	4.13376e-05
ENSMUST00000231830	231830	ENSMUSG00000116639	Gm49730	0.00722023
ENSMUST00000232076	232076	ENSMUSG00000116728	Gm41467	0
ENSMUST00000078393	78393	ENSMUSG00000062279	Gm10237	14.4952
ENSMUST00000023554	23554	ENSMUSG00000022848	Slc49a4	5.83558
ENSMUST00000149892	149892	ENSMUSG00000022848	Slc49a4	19.6141
ENSMUST00000157168	157168	ENSMUSG00000087793	Gm25967	0
ENSMUST00000114913	114913	ENSMUSG00000022840	Adcy5	30.582
ENSMUST00000232470	232470	ENSMUSG00000022840	Adcy5	0.438313
ENSMUST00000122632	122632	ENSMUSG00000084581	Gm25179	0
ENSMUST00000231960	231960	ENSMUSG00000116766	Gm49702	1.1943
ENSMUST00000077110	77110	ENSMUSG00000060956	Gm10092	0
ENSMUST00000079184	79184	ENSMUSG00000059657	Stfa2l1	0.0263563
ENSMUST00000096090	96090	ENSMUSG00000034362	Csta1	0.0350979
ENSMUST00000161638	161638	ENSMUSG00000034362	Csta1	0.0420683
ENSMUST00000157846	157846	ENSMUSG00000088471	Gm23080	0
ENSMUST00000179667	179667	ENSMUSG00000096627	Gm25024	0
ENSMUST00000157410	157410	ENSMUSG00000096342	Gm22885	0
ENSMUST00000231778	231778	ENSMUSG00000116872	Gm6815	0.0934619
ENSMUST00000232565	232565	ENSMUSG00000116872	Gm6815	0.0389653
ENSMUST00000042203	42203	ENSMUSG00000034379	Wdr5b	1.83573
ENSMUST00000004057	4057	ENSMUSG00000003955	Fam162a	0.645206
ENSMUST00000231351	231351	ENSMUSG00000003955	Fam162a	39.6353
ENSMUST00000232390	232390	ENSMUSG00000003955	Fam162a	6.86578
ENSMUST00000231379	231379	ENSMUSG00000003955	Fam162a	22.5583
ENSMUST00000133732	133732	ENSMUSG00000078097	Gm10913	3.70979
ENSMUST00000231731	231731	ENSMUSG00000079597	Cstdc4	0.00684504
ENSMUST00000114858	114858	ENSMUSG00000079597	Cstdc4	0.069507
ENSMUST00000164916	164916	ENSMUSG00000075229	Ccdc58	1.45129
ENSMUST00000163352	163352	ENSMUSG00000075229	Ccdc58	6.74502
ENSMUST00000231523	231523	ENSMUSG00000075229	Ccdc58	2.75013
ENSMUST00000231468	231468	ENSMUSG00000075229	Ccdc58	0.000264915
ENSMUST00000099937	99937	ENSMUSG00000075229	Ccdc58	0.43142
ENSMUST00000231773	231773	ENSMUSG00000075229	Ccdc58	1.55034
ENSMUST00000231239	231239	ENSMUSG00000075229	Ccdc58	0.996237
ENSMUST00000089628	89628	ENSMUSG00000094733	Csta3	0
ENSMUST00000179338	179338	ENSMUSG00000096823	Gm24569	0
ENSMUST00000232642	232642	ENSMUSG00000116816	Cstdc3	0
ENSMUST00000179058	179058	ENSMUSG00000096186	Gm23306	0
ENSMUST00000157239	157239	ENSMUSG00000094972	Gm25254	0
ENSMUST00000232150	232150	ENSMUSG00000071562	Stfa1	3.21043e-06
ENSMUST00000042097	42097	ENSMUSG00000071562	Stfa1	0.0365507
ENSMUST00000187183	187183	ENSMUSG00000095620	Csta2	0.163661
ENSMUST00000187742	187742	ENSMUSG00000095620	Csta2	0.044268
ENSMUST00000063539	63539	ENSMUSG00000095620	Csta2	0.0246163
ENSMUST00000099936	99936	ENSMUSG00000075228	Gm10813	0
ENSMUST00000178503	178503	ENSMUSG00000093822	Gm24801	0
ENSMUST00000232069	232069	ENSMUSG00000116897	Gm49647	0
ENSMUST00000157892	157892	ENSMUSG00000088517	Gm24437	0
ENSMUST00000114850	114850	ENSMUSG00000079594	Cstdc6	0
ENSMUST00000114851	114851	ENSMUSG00000079595	Gm7260	0
ENSMUST00000157864	157864	ENSMUSG00000095033	Gm22349	0
ENSMUST00000157716	157716	ENSMUSG00000095319	Gm25465	0
ENSMUST00000180060	180060	ENSMUSG00000094139	Gm22263	0
ENSMUST00000023619	23619	ENSMUSG00000022902	Stfa2	0
ENSMUST00000231911	231911	ENSMUSG00000116905	Gm49652	0.0266034
ENSMUST00000096089	96089	ENSMUSG00000071561	Cstdc5	0
ENSMUST00000138796	138796	ENSMUSG00000071561	Cstdc5	0
ENSMUST00000146691	146691	ENSMUSG00000071561	Cstdc5	0
ENSMUST00000130244	130244	ENSMUSG00000087689	Gm15845	0
ENSMUST00000180163	180163	ENSMUSG00000094639	Gm24218	0
ENSMUST00000158492	158492	ENSMUSG00000089117	Gm25903	0
ENSMUST00000068182	68182	ENSMUSG00000054905	Stfa3	0
ENSMUST00000231458	231458	ENSMUSG00000116917	Gm49653	0
ENSMUST00000089620	89620	ENSMUSG00000022901	Cd86	0.619376
ENSMUST00000154485	154485	ENSMUSG00000022901	Cd86	0.000183646
ENSMUST00000135280	135280	ENSMUSG00000022901	Cd86	0.0249419
ENSMUST00000145506	145506	ENSMUSG00000022901	Cd86	0.0156058
ENSMUST00000023617	23617	ENSMUSG00000022900	Ildr1	3.78005e-05
ENSMUST00000089618	89618	ENSMUSG00000022900	Ildr1	1.94637e-09
ENSMUST00000153802	153802	ENSMUSG00000022900	Ildr1	2.48082e-61
ENSMUST00000119464	119464	ENSMUSG00000022900	Ildr1	0.154818
ENSMUST00000128084	128084	ENSMUSG00000022900	Ildr1	0.0580761
ENSMUST00000114847	114847	ENSMUSG00000051980	Casr	0.0449257
ENSMUST00000063597	63597	ENSMUSG00000051980	Casr	0.1438
ENSMUST00000172826	172826	ENSMUSG00000051980	Casr	0.0123834
ENSMUST00000174750	174750	ENSMUSG00000051980	Casr	0.0151453
ENSMUST00000158493	158493	ENSMUSG00000089118	Gm25902	0
ENSMUST00000231896	231896	ENSMUSG00000116961	Gm49662	0
ENSMUST00000232190	232190	ENSMUSG00000116961	Gm49662	2.67639e-07
ENSMUST00000231296	231296	ENSMUSG00000116961	Gm49662	0
ENSMUST00000231624	231624	ENSMUSG00000116945	Gm49663	2.10239
ENSMUST00000232612	232612	ENSMUSG00000116685	Gm49664	0
ENSMUST00000175199	175199	ENSMUSG00000095851	Gm22617	0
ENSMUST00000232393	232393	ENSMUSG00000116821	Gm8538	0.0141094
ENSMUST00000081933	81933	ENSMUSG00000049502	Dtx3l	1.02639
ENSMUST00000114885	114885	ENSMUSG00000049502	Dtx3l	0.0206643
ENSMUST00000114878	114878	ENSMUSG00000022906	Parp9	7.79829e-06
ENSMUST00000023622	23622	ENSMUSG00000022906	Parp9	1.05599
ENSMUST00000114877	114877	ENSMUSG00000022906	Parp9	0.13487
ENSMUST00000128878	128878	ENSMUSG00000022906	Parp9	2.01013e-06
ENSMUST00000122870	122870	ENSMUSG00000022906	Parp9	0.0116582
ENSMUST00000153066	153066	ENSMUSG00000022906	Parp9	1.23969e-12
ENSMUST00000159160	159160	ENSMUSG00000022906	Parp9	2.78038e-16
ENSMUST00000174085	174085	ENSMUSG00000086324	Gm15564	1.20347e-07
ENSMUST00000173605	173605	ENSMUSG00000086324	Gm15564	92.426
ENSMUST00000144134	144134	ENSMUSG00000086324	Gm15564	0.0665493
ENSMUST00000172991	172991	ENSMUSG00000022905	Kpna1	1.12584e-131
ENSMUST00000004054	4054	ENSMUSG00000022905	Kpna1	30.1708
ENSMUST00000173715	173715	ENSMUSG00000022905	Kpna1	0.0165806
ENSMUST00000174500	174500	ENSMUSG00000022905	Kpna1	0.200699
ENSMUST00000173555	173555	ENSMUSG00000022905	Kpna1	3.50938
ENSMUST00000173696	173696	ENSMUSG00000022905	Kpna1	0.224108
ENSMUST00000174737	174737	ENSMUSG00000022905	Kpna1	0.00164678
ENSMUST00000172534	172534	ENSMUSG00000022905	Kpna1	0.590621
ENSMUST00000173641	173641	ENSMUSG00000022905	Kpna1	4.58491
ENSMUST00000173469	173469	ENSMUSG00000022905	Kpna1	0.0974079
ENSMUST00000023616	23616	ENSMUSG00000022899	Slc15a2	4.77908
ENSMUST00000165380	165380	ENSMUSG00000022899	Slc15a2	1.65649e-09
ENSMUST00000165531	165531	ENSMUSG00000022899	Slc15a2	0.0352633
ENSMUST00000163471	163471	ENSMUSG00000022899	Slc15a2	1.38423
ENSMUST00000172382	172382	ENSMUSG00000022899	Slc15a2	1.09844
ENSMUST00000163964	163964	ENSMUSG00000022899	Slc15a2	0.946287
ENSMUST00000167941	167941	ENSMUSG00000022899	Slc15a2	1.57951
ENSMUST00000164770	164770	ENSMUSG00000022899	Slc15a2	0.122371
ENSMUST00000100308	100308	ENSMUSG00000022899	Slc15a2	1.40084e-16
ENSMUST00000167909	167909	ENSMUSG00000022899	Slc15a2	0.175108
ENSMUST00000164579	164579	ENSMUSG00000022899	Slc15a2	1.70917
ENSMUST00000168279	168279	ENSMUSG00000022899	Slc15a2	1.20997
ENSMUST00000166399	166399	ENSMUSG00000022899	Slc15a2	0.0906974
ENSMUST00000169644	169644	ENSMUSG00000022899	Slc15a2	0.316858
ENSMUST00000171395	171395	ENSMUSG00000091786	Gm8425	0.536924
ENSMUST00000232121	232121	ENSMUSG00000116773	Gm49605	0
ENSMUST00000023531	23531	ENSMUSG00000022831	Hcls1	1.50814
ENSMUST00000164050	164050	ENSMUSG00000022831	Hcls1	0.381778
ENSMUST00000163755	163755	ENSMUSG00000022831	Hcls1	0.0582893
ENSMUST00000075869	75869	ENSMUSG00000047746	Fbxo40	0.227808
ENSMUST00000132511	132511	ENSMUSG00000047746	Fbxo40	0.371581
ENSMUST00000127808	127808	ENSMUSG00000047746	Fbxo40	0.0453255
ENSMUST00000114806	114806	ENSMUSG00000047746	Fbxo40	2.11946e-06
ENSMUST00000114825	114825	ENSMUSG00000022838	Eaf2	1.9487e-06
ENSMUST00000075946	75946	ENSMUSG00000022838	Eaf2	0.0471516
ENSMUST00000114829	114829	ENSMUSG00000022838	Eaf2	0.0517727
ENSMUST00000157072	157072	ENSMUSG00000022838	Eaf2	0.449415
ENSMUST00000138660	138660	ENSMUSG00000022838	Eaf2	0.184312
ENSMUST00000231782	231782	ENSMUSG00000022838	Eaf2	9.12552e-16
ENSMUST00000023537	23537	ENSMUSG00000022838	Eaf2	0.0091022
ENSMUST00000147053	147053	ENSMUSG00000022838	Eaf2	0.161921
ENSMUST00000134556	134556	ENSMUSG00000022838	Eaf2	1.10472e-23
ENSMUST00000146272	146272	ENSMUSG00000022837	Iqcb1	1.4046
ENSMUST00000114819	114819	ENSMUSG00000022837	Iqcb1	0.707494
ENSMUST00000023535	23535	ENSMUSG00000022837	Iqcb1	6.74946
ENSMUST00000232162	232162	ENSMUSG00000022837	Iqcb1	5.05655
ENSMUST00000137076	137076	ENSMUSG00000022837	Iqcb1	0.198413
ENSMUST00000142619	142619	ENSMUSG00000022837	Iqcb1	1.83708
ENSMUST00000129123	129123	ENSMUSG00000022837	Iqcb1	8.61277
ENSMUST00000153373	153373	ENSMUSG00000022837	Iqcb1	15.1738
ENSMUST00000231824	231824	ENSMUSG00000116797	2600002D14Rik	1.03603
ENSMUST00000071452	71452	ENSMUSG00000034206	Polq	0.0566046
ENSMUST00000183112	183112	ENSMUSG00000034206	Polq	0.00722082
ENSMUST00000182946	182946	ENSMUSG00000034206	Polq	0.0376018
ENSMUST00000054034	54034	ENSMUSG00000034206	Polq	0.0700211
ENSMUST00000182163	182163	ENSMUSG00000034206	Polq	4.27637e-88
ENSMUST00000182622	182622	ENSMUSG00000034206	Polq	2.143e-10
ENSMUST00000182717	182717	ENSMUSG00000034206	Polq	0.565779
ENSMUST00000023525	23525	ENSMUSG00000022828	Gtf2e1	5.58719
ENSMUST00000130350	130350	ENSMUSG00000022828	Gtf2e1	0.00737924
ENSMUST00000160847	160847	ENSMUSG00000022821	Hgd	4.58469e-05
ENSMUST00000159787	159787	ENSMUSG00000022821	Hgd	0.115653
ENSMUST00000161193	161193	ENSMUSG00000022821	Hgd	1.02896e-75
ENSMUST00000162918	162918	ENSMUSG00000022821	Hgd	0.111241
ENSMUST00000159938	159938	ENSMUSG00000022821	Hgd	0.0212119
ENSMUST00000231668	231668	ENSMUSG00000116723	Gm46559	0.409942
ENSMUST00000023524	23524	ENSMUSG00000022827	Rabl3	3.11317
ENSMUST00000130028	130028	ENSMUSG00000022827	Rabl3	0.062865
ENSMUST00000128036	128036	ENSMUSG00000022827	Rabl3	0.082736
ENSMUST00000140799	140799	ENSMUSG00000022827	Rabl3	0.0271001
ENSMUST00000232317	232317	ENSMUSG00000116677	Gm49569	0
ENSMUST00000135406	135406	ENSMUSG00000116908	Gm49599	0.16875
ENSMUST00000135800	135800	ENSMUSG00000034243	Golgb1	5.858e-21
ENSMUST00000023534	23534	ENSMUSG00000034243	Golgb1	1.28654e-69
ENSMUST00000114812	114812	ENSMUSG00000034243	Golgb1	1.70308
ENSMUST00000134616	134616	ENSMUSG00000034243	Golgb1	0.305124
ENSMUST00000039855	39855	ENSMUSG00000034243	Golgb1	8.72284
ENSMUST00000152864	152864	ENSMUSG00000034243	Golgb1	2.77806
ENSMUST00000140266	140266	ENSMUSG00000034243	Golgb1	5.59482
ENSMUST00000231790	231790	ENSMUSG00000116795	Gm49600	0.173965
ENSMUST00000153572	153572	ENSMUSG00000084834	4930565N06Rik	0.137821
ENSMUST00000231714	231714	ENSMUSG00000116529	Gm4600	12.5916
ENSMUST00000023514	23514	ENSMUSG00000022820	Ndufb4	23.5182
ENSMUST00000135019	135019	ENSMUSG00000022820	Ndufb4	25.1614
ENSMUST00000231881	231881	ENSMUSG00000022820	Ndufb4	1.22159
ENSMUST00000205465	205465	ENSMUSG00000108763	Gm36028	0.0463834
ENSMUST00000205931	205931	ENSMUSG00000108763	Gm36028	0.0474338
ENSMUST00000122653	122653	ENSMUSG00000084602	n-R5s34	0
ENSMUST00000114787	114787	ENSMUSG00000022829	Stxbp5l	10.1553
ENSMUST00000114782	114782	ENSMUSG00000022829	Stxbp5l	0.478324
ENSMUST00000114781	114781	ENSMUSG00000022829	Stxbp5l	2.83631e-06
ENSMUST00000114780	114780	ENSMUSG00000022829	Stxbp5l	1.13231
ENSMUST00000023526	23526	ENSMUSG00000022829	Stxbp5l	1.67475e-21
ENSMUST00000149984	149984	ENSMUSG00000022829	Stxbp5l	1.57316
ENSMUST00000114775	114775	ENSMUSG00000022829	Stxbp5l	1.83487e-37
ENSMUST00000151910	151910	ENSMUSG00000022829	Stxbp5l	0.01368
ENSMUST00000149790	149790	ENSMUSG00000022829	Stxbp5l	0.332758
ENSMUST00000123629	123629	ENSMUSG00000022829	Stxbp5l	0.0186069
ENSMUST00000119116	119116	ENSMUSG00000083420	Gm15665	0.0226946
ENSMUST00000232416	232416	ENSMUSG00000116854	Gm49567	0
ENSMUST00000114763	114763	ENSMUSG00000022816	Fstl1	9.75118
ENSMUST00000152579	152579	ENSMUSG00000022816	Fstl1	0.142086
ENSMUST00000125279	125279	ENSMUSG00000022816	Fstl1	0.162679
ENSMUST00000135668	135668	ENSMUSG00000022816	Fstl1	1.08773
ENSMUST00000127495	127495	ENSMUSG00000022816	Fstl1	2.23415
ENSMUST00000123077	123077	ENSMUSG00000022816	Fstl1	2.04595
ENSMUST00000061274	61274	ENSMUSG00000046961	Gpr156	0.243893
ENSMUST00000083254	83254	ENSMUSG00000065188	Gm25140	0
ENSMUST00000114973	114973	ENSMUSG00000061751	Kalrn	6.94171
ENSMUST00000132002	132002	ENSMUSG00000061751	Kalrn	0.322994
ENSMUST00000076810	76810	ENSMUSG00000061751	Kalrn	0.278357
ENSMUST00000231657	231657	ENSMUSG00000061751	Kalrn	0.735981
ENSMUST00000114963	114963	ENSMUSG00000061751	Kalrn	0.539429
ENSMUST00000114966	114966	ENSMUSG00000061751	Kalrn	0.0180271
ENSMUST00000142817	142817	ENSMUSG00000061751	Kalrn	1.45576
ENSMUST00000232157	232157	ENSMUSG00000061751	Kalrn	1.39931
ENSMUST00000114964	114964	ENSMUSG00000061751	Kalrn	7.66503e-14
ENSMUST00000114961	114961	ENSMUSG00000061751	Kalrn	1.28283
ENSMUST00000114960	114960	ENSMUSG00000061751	Kalrn	12.3544
ENSMUST00000114954	114954	ENSMUSG00000061751	Kalrn	19.0604
ENSMUST00000089655	89655	ENSMUSG00000061751	Kalrn	1.4582
ENSMUST00000114953	114953	ENSMUSG00000061751	Kalrn	8.66552
ENSMUST00000114949	114949	ENSMUSG00000061751	Kalrn	3.82028
ENSMUST00000151491	151491	ENSMUSG00000061751	Kalrn	2.35071
ENSMUST00000114947	114947	ENSMUSG00000061751	Kalrn	1.24278
ENSMUST00000137216	137216	ENSMUSG00000061751	Kalrn	2.294
ENSMUST00000124430	124430	ENSMUSG00000061751	Kalrn	0.166304
ENSMUST00000156668	156668	ENSMUSG00000061751	Kalrn	1.45458
ENSMUST00000132569	132569	ENSMUSG00000061751	Kalrn	0.981035
ENSMUST00000231993	231993	ENSMUSG00000116835	Gm49594	29.1999
ENSMUST00000078717	78717	ENSMUSG00000034158	Lrrc58	11.678
ENSMUST00000119947	119947	ENSMUSG00000083405	Gm15725	23.4025
ENSMUST00000023504	23504	ENSMUSG00000022809	Nr1i2	0.0102621
ENSMUST00000023501	23501	ENSMUSG00000022805	Maats1	0.474355
ENSMUST00000114740	114740	ENSMUSG00000022805	Maats1	0.194824
ENSMUST00000133496	133496	ENSMUSG00000087568	Maats1os	0.48415
ENSMUST00000002926	2926	ENSMUSG00000002847	Pla1a	0.318896
ENSMUST00000232224	232224	ENSMUSG00000002847	Pla1a	0.813665
ENSMUST00000050273	50273	ENSMUSG00000046516	Cox17	96.4265
ENSMUST00000152868	152868	ENSMUSG00000046516	Cox17	0.0986268
ENSMUST00000120495	120495	ENSMUSG00000046516	Cox17	1.17381
ENSMUST00000144812	144812	ENSMUSG00000046516	Cox17	0.572711
ENSMUST00000134709	134709	ENSMUSG00000046516	Cox17	0.410897
ENSMUST00000156026	156026	ENSMUSG00000046516	Cox17	2.73253
ENSMUST00000119704	119704	ENSMUSG00000095464	Gm21987	0.147131
ENSMUST00000023494	23494	ENSMUSG00000022803	Popdc2	0.0822841
ENSMUST00000114739	114739	ENSMUSG00000022803	Popdc2	0.0592863
ENSMUST00000141189	141189	ENSMUSG00000022803	Popdc2	6.49087e-08
ENSMUST00000127892	127892	ENSMUSG00000022803	Popdc2	0.0386948
ENSMUST00000146342	146342	ENSMUSG00000022803	Popdc2	0.000467883
ENSMUST00000002923	2923	ENSMUSG00000002844	Adprh	20.8344
ENSMUST00000232145	232145	ENSMUSG00000002844	Adprh	23.5655
ENSMUST00000180735	180735	ENSMUSG00000097576	D930030I03Rik	0.148191
ENSMUST00000231660	231660	ENSMUSG00000097576	D930030I03Rik	0.105073
ENSMUST00000231716	231716	ENSMUSG00000075122	Cd80	0.475133
ENSMUST00000099816	99816	ENSMUSG00000075122	Cd80	0.036534
ENSMUST00000232409	232409	ENSMUSG00000075122	Cd80	1.1601e-05
ENSMUST00000002925	2925	ENSMUSG00000002846	Timmdc1	9.94977
ENSMUST00000147543	147543	ENSMUSG00000002846	Timmdc1	0.331369
ENSMUST00000117656	117656	ENSMUSG00000081605	Gm15953	0.104565
ENSMUST00000023507	23507	ENSMUSG00000022812	Gsk3b	24.5353
ENSMUST00000114750	114750	ENSMUSG00000022812	Gsk3b	5.73563
ENSMUST00000134870	134870	ENSMUSG00000022812	Gsk3b	0.721751
ENSMUST00000132057	132057	ENSMUSG00000022812	Gsk3b	0.0611078
ENSMUST00000231437	231437	ENSMUSG00000022812	Gsk3b	1.23645e-05
ENSMUST00000198387	198387	ENSMUSG00000105863	Gm25617	0.144464
ENSMUST00000179548	179548	ENSMUSG00000095395	Gm25617	0.925827
ENSMUST00000184976	184976	ENSMUSG00000098908	Gm27931	0
ENSMUST00000036210	36210	ENSMUSG00000034064	Poglut1	10.0712
ENSMUST00000153187	153187	ENSMUSG00000034064	Poglut1	6.7762
ENSMUST00000149704	149704	ENSMUSG00000034064	Poglut1	1.38807
ENSMUST00000148093	148093	ENSMUSG00000034064	Poglut1	1.0307
ENSMUST00000137762	137762	ENSMUSG00000034064	Poglut1	0.0598234
ENSMUST00000057767	57767	ENSMUSG00000049436	Upk1b	0.343521
ENSMUST00000232536	232536	ENSMUSG00000049436	Upk1b	0.269476
ENSMUST00000122078	122078	ENSMUSG00000022798	Tex55	0
ENSMUST00000130241	130241	ENSMUSG00000022798	Tex55	0
ENSMUST00000120118	120118	ENSMUSG00000081444	Gm15803	0
ENSMUST00000023487	23487	ENSMUSG00000022799	Arhgap31	5.61619
ENSMUST00000124866	124866	ENSMUSG00000022799	Arhgap31	0.0328375
ENSMUST00000132697	132697	ENSMUSG00000022799	Arhgap31	0.010087
ENSMUST00000122206	122206	ENSMUSG00000081651	Gm15530	0.867627
ENSMUST00000231748	231748	ENSMUSG00000116965	Gm36742	0.416661
ENSMUST00000231761	231761	ENSMUSG00000116573	Gm36903	0
ENSMUST00000116737	116737	ENSMUSG00000095894	Gm24795	0
ENSMUST00000182967	182967	ENSMUSG00000098070	Gm8609	0
ENSMUST00000023482	23482	ENSMUSG00000022793	B4galt4	0.596642
ENSMUST00000114712	114712	ENSMUSG00000022793	B4galt4	3.73548
ENSMUST00000154902	154902	ENSMUSG00000022793	B4galt4	4.27588
ENSMUST00000231655	231655	ENSMUSG00000022793	B4galt4	0.0827989
ENSMUST00000232454	232454	ENSMUSG00000022793	B4galt4	0.204584
ENSMUST00000114710	114710	ENSMUSG00000022793	B4galt4	1.07682
ENSMUST00000114711	114711	ENSMUSG00000022793	B4galt4	4.71377e-05
ENSMUST00000114708	114708	ENSMUSG00000022793	B4galt4	0.000250491
ENSMUST00000161010	161010	ENSMUSG00000022793	B4galt4	0.364398
ENSMUST00000119414	119414	ENSMUSG00000083183	Gm15575	0.337859
ENSMUST00000163884	163884	ENSMUSG00000002845	Tmem39a	1.77832
ENSMUST00000002924	2924	ENSMUSG00000002845	Tmem39a	0.037575
ENSMUST00000171687	171687	ENSMUSG00000002845	Tmem39a	0.31671
ENSMUST00000163948	163948	ENSMUSG00000002845	Tmem39a	1.58018
ENSMUST00000166235	166235	ENSMUSG00000002845	Tmem39a	1.19688
ENSMUST00000163133	163133	ENSMUSG00000002845	Tmem39a	2.781
ENSMUST00000167033	167033	ENSMUSG00000002845	Tmem39a	0.137185
ENSMUST00000166854	166854	ENSMUSG00000002845	Tmem39a	2.63383
ENSMUST00000169554	169554	ENSMUSG00000002845	Tmem39a	0.757861
ENSMUST00000163549	163549	ENSMUSG00000002845	Tmem39a	2.30484
ENSMUST00000171064	171064	ENSMUSG00000002845	Tmem39a	1.08936
ENSMUST00000165631	165631	ENSMUSG00000002845	Tmem39a	1.11606
ENSMUST00000170097	170097	ENSMUSG00000002845	Tmem39a	2.17283
ENSMUST00000165140	165140	ENSMUSG00000002845	Tmem39a	1.191
ENSMUST00000168897	168897	ENSMUSG00000091238	Gm17103	0.102415
ENSMUST00000209595	209595	ENSMUSG00000086175	Gm15802	0
ENSMUST00000148657	148657	ENSMUSG00000086175	Gm15802	0
ENSMUST00000210186	210186	ENSMUSG00000022790	Igsf11	0.127174
ENSMUST00000114706	114706	ENSMUSG00000022790	Igsf11	0.354431
ENSMUST00000209958	209958	ENSMUSG00000022790	Igsf11	0.127174
ENSMUST00000023478	23478	ENSMUSG00000022790	Igsf11	7.64422
ENSMUST00000210471	210471	ENSMUSG00000022790	Igsf11	0.142535
ENSMUST00000158982	158982	ENSMUSG00000089607	Gm22500	0
ENSMUST00000232237	232237	ENSMUSG00000116841	Gm49737	0
ENSMUST00000231310	231310	ENSMUSG00000116990	Gm49738	0
ENSMUST00000232064	232064	ENSMUSG00000116679	Gm49739	50.0795
ENSMUST00000142270	142270	ENSMUSG00000075070	4932412D23Rik	0.0124518
ENSMUST00000099759	99759	ENSMUSG00000075070	4932412D23Rik	0
ENSMUST00000147181	147181	ENSMUSG00000075070	4932412D23Rik	0
ENSMUST00000130331	130331	ENSMUSG00000075070	4932412D23Rik	0
ENSMUST00000096065	96065	ENSMUSG00000071552	Tigit	0
ENSMUST00000102817	102817	ENSMUSG00000047261	Gap43	136.632
ENSMUST00000125187	125187	ENSMUSG00000047261	Gap43	24.7583
ENSMUST00000184886	184886	ENSMUSG00000098300	Mir6540	0
ENSMUST00000231991	231991	ENSMUSG00000116565	Gm49734	0
ENSMUST00000232267	232267	ENSMUSG00000116684	Gm49735	0
ENSMUST00000104063	104063	ENSMUSG00000077251	Gm26074	0
ENSMUST00000229953	229953	ENSMUSG00000022705	Drd3	0.203371
ENSMUST00000023390	23390	ENSMUSG00000022705	Drd3	0.209286
ENSMUST00000175393	175393	ENSMUSG00000093134	Gm25996	0
ENSMUST00000231700	231700	ENSMUSG00000036304	Zdhhc23	4.7651
ENSMUST00000036321	36321	ENSMUSG00000036304	Zdhhc23	0.106786
ENSMUST00000232055	232055	ENSMUSG00000036304	Zdhhc23	0.475721
ENSMUST00000165648	165648	ENSMUSG00000036304	Zdhhc23	3.00281e-06
ENSMUST00000179565	179565	ENSMUSG00000036292	Gramd1c	0.34435
ENSMUST00000036174	36174	ENSMUSG00000036292	Gramd1c	0.250246
ENSMUST00000114677	114677	ENSMUSG00000036292	Gramd1c	0.000279673
ENSMUST00000214098	214098	ENSMUSG00000036292	Gramd1c	0.198605
ENSMUST00000216149	216149	ENSMUSG00000036292	Gramd1c	8.49613e-07
ENSMUST00000214764	214764	ENSMUSG00000036292	Gramd1c	9.17753e-65
ENSMUST00000175563	175563	ENSMUSG00000093912	Mir3470b	0
ENSMUST00000156568	156568	ENSMUSG00000022704	Qtrt2	1.63857
ENSMUST00000023387	23387	ENSMUSG00000022704	Qtrt2	2.31957
ENSMUST00000143858	143858	ENSMUSG00000022704	Qtrt2	2.44664
ENSMUST00000146343	146343	ENSMUSG00000022704	Qtrt2	1.6455e-07
ENSMUST00000239112	239112	ENSMUSG00000022704	Qtrt2	0.000258676
ENSMUST00000144626	144626	ENSMUSG00000022704	Qtrt2	1.60602
ENSMUST00000131360	131360	ENSMUSG00000022704	Qtrt2	0.212387
ENSMUST00000151963	151963	ENSMUSG00000022704	Qtrt2	2.4374
ENSMUST00000134792	134792	ENSMUSG00000022704	Qtrt2	0.194269
ENSMUST00000124674	124674	ENSMUSG00000022704	Qtrt2	0.868483
ENSMUST00000158761	158761	ENSMUSG00000096684	Gm25989	0
ENSMUST00000178400	178400	ENSMUSG00000022701	Ccdc191	0.240036
ENSMUST00000132859	132859	ENSMUSG00000022701	Ccdc191	0.12804
ENSMUST00000122014	122014	ENSMUSG00000022701	Ccdc191	0.707124
ENSMUST00000151183	151183	ENSMUSG00000022701	Ccdc191	0.454992
ENSMUST00000145999	145999	ENSMUSG00000022701	Ccdc191	3.36168
ENSMUST00000122440	122440	ENSMUSG00000022701	Ccdc191	0.782042
ENSMUST00000189229	189229	ENSMUSG00000061080	Lsamp	3.61023
ENSMUST00000187695	187695	ENSMUSG00000061080	Lsamp	6.18251
ENSMUST00000189358	189358	ENSMUSG00000061080	Lsamp	0.0222599
ENSMUST00000191610	191610	ENSMUSG00000061080	Lsamp	0.0168301
ENSMUST00000189829	189829	ENSMUSG00000061080	Lsamp	0.0283163
ENSMUST00000078873	78873	ENSMUSG00000061080	Lsamp	0.503853
ENSMUST00000099761	99761	ENSMUSG00000061080	Lsamp	30.021
ENSMUST00000187185	187185	ENSMUSG00000061080	Lsamp	0.0573563
ENSMUST00000145951	145951	ENSMUSG00000061080	Lsamp	15.6661
ENSMUST00000133853	133853	ENSMUSG00000061080	Lsamp	0.5032
ENSMUST00000193417	193417	ENSMUSG00000102456	Gm37508	0
ENSMUST00000104347	104347	ENSMUSG00000077535	Gm22543	0
ENSMUST00000194889	194889	ENSMUSG00000102417	Gm36939	0.102624
ENSMUST00000184367	184367	ENSMUSG00000098472	Gm27887	6.56187
ENSMUST00000183933	183933	ENSMUSG00000099168	Gm27717	0
ENSMUST00000174895	174895	ENSMUSG00000092636	Gm26381	0
ENSMUST00000198352	198352	ENSMUSG00000104844	Gm47276	0
ENSMUST00000185116	185116	ENSMUSG00000098665	Gm27587	0
ENSMUST00000186327	186327	ENSMUSG00000101463	Gm28750	0
ENSMUST00000159514	159514	ENSMUSG00000022698	Naa50	0.582903
ENSMUST00000161326	161326	ENSMUSG00000022698	Naa50	7.19191
ENSMUST00000063520	63520	ENSMUSG00000022698	Naa50	10.99
ENSMUST00000063542	63542	ENSMUSG00000022698	Naa50	7.49575
ENSMUST00000119746	119746	ENSMUSG00000068284	Usf3	1.25001
ENSMUST00000088356	88356	ENSMUSG00000068284	Usf3	0.12583
ENSMUST00000141015	141015	ENSMUSG00000068284	Usf3	0.0843133
ENSMUST00000169582	169582	ENSMUSG00000068284	Usf3	4.2446
ENSMUST00000232126	232126	ENSMUSG00000116827	Gm5063	0.0146754
ENSMUST00000114634	114634	ENSMUSG00000022687	Boc	5.80953
ENSMUST00000175305	175305	ENSMUSG00000093046	Mir3081	0
ENSMUST00000057488	57488	ENSMUSG00000022667	Cd200r1	0.198392
ENSMUST00000231633	231633	ENSMUSG00000022667	Cd200r1	0.0280358
ENSMUST00000134625	134625	ENSMUSG00000022667	Cd200r1	0.0403957
ENSMUST00000231348	231348	ENSMUSG00000116605	Gm19142	0
ENSMUST00000127567	127567	ENSMUSG00000022696	Sidt1	5.82206
ENSMUST00000136381	136381	ENSMUSG00000022696	Sidt1	2.60043
ENSMUST00000047446	47446	ENSMUSG00000022696	Sidt1	2.8161
ENSMUST00000127124	127124	ENSMUSG00000022696	Sidt1	0.0514276
ENSMUST00000147032	147032	ENSMUSG00000022696	Sidt1	0.262321
ENSMUST00000124651	124651	ENSMUSG00000022696	Sidt1	2.46319
ENSMUST00000050897	50897	ENSMUSG00000043065	Spice1	0.540065
ENSMUST00000155661	155661	ENSMUSG00000043065	Spice1	1.74765
ENSMUST00000132663	132663	ENSMUSG00000043065	Spice1	1.61572
ENSMUST00000152425	152425	ENSMUSG00000043065	Spice1	0.209511
ENSMUST00000135340	135340	ENSMUSG00000043065	Spice1	1.76585e-05
ENSMUST00000133168	133168	ENSMUSG00000043065	Spice1	3.39958
ENSMUST00000145663	145663	ENSMUSG00000043065	Spice1	0.152937
ENSMUST00000126228	126228	ENSMUSG00000043065	Spice1	2.68043
ENSMUST00000176819	176819	ENSMUSG00000062082	Cd200r4	0.0285033
ENSMUST00000176321	176321	ENSMUSG00000062082	Cd200r4	4.05839e-06
ENSMUST00000114626	114626	ENSMUSG00000062082	Cd200r4	0.0377544
ENSMUST00000232485	232485	ENSMUSG00000116911	Gm5964	0
ENSMUST00000147988	147988	ENSMUSG00000071550	Cfap44	0.305402
ENSMUST00000099742	99742	ENSMUSG00000071550	Cfap44	0.437492
ENSMUST00000136514	136514	ENSMUSG00000071550	Cfap44	1.39031e-20
ENSMUST00000120049	120049	ENSMUSG00000071550	Cfap44	0.162781
ENSMUST00000142648	142648	ENSMUSG00000071550	Cfap44	0.110744
ENSMUST00000128916	128916	ENSMUSG00000071550	Cfap44	0.498022
ENSMUST00000127303	127303	ENSMUSG00000071550	Cfap44	0.293085
ENSMUST00000048788	48788	ENSMUSG00000036208	Nepro	2.22467
ENSMUST00000123673	123673	ENSMUSG00000036208	Nepro	0.000216227
ENSMUST00000147804	147804	ENSMUSG00000036208	Nepro	0.0704049
ENSMUST00000130805	130805	ENSMUSG00000036208	Nepro	0.136553
ENSMUST00000132610	132610	ENSMUSG00000036208	Nepro	4.01751e-13
ENSMUST00000162512	162512	ENSMUSG00000022668	Gtpbp8	7.26118
ENSMUST00000023348	23348	ENSMUSG00000022668	Gtpbp8	0.373074
ENSMUST00000161436	161436	ENSMUSG00000022668	Gtpbp8	0.56929
ENSMUST00000162479	162479	ENSMUSG00000022668	Gtpbp8	2.71377
ENSMUST00000139509	139509	ENSMUSG00000022665	Ccdc80	0.072191
ENSMUST00000138048	138048	ENSMUSG00000022665	Ccdc80	6.49912e-19
ENSMUST00000155800	155800	ENSMUSG00000022665	Ccdc80	4.75713e-15
ENSMUST00000099498	99498	ENSMUSG00000022665	Ccdc80	0.082855
ENSMUST00000134924	134924	ENSMUSG00000022665	Ccdc80	9.75353e-06
ENSMUST00000061050	61050	ENSMUSG00000022665	Ccdc80	1.55462
ENSMUST00000102805	102805	ENSMUSG00000090176	Cd200r2	0.0213668
ENSMUST00000231755	231755	ENSMUSG00000116820	Gm17928	0
ENSMUST00000114612	114612	ENSMUSG00000036172	Cd200r3	0
ENSMUST00000114613	114613	ENSMUSG00000036172	Cd200r3	0
ENSMUST00000077178	77178	ENSMUSG00000036172	Cd200r3	0
ENSMUST00000048479	48479	ENSMUSG00000036172	Cd200r3	0
ENSMUST00000114611	114611	ENSMUSG00000036172	Cd200r3	0
ENSMUST00000164007	164007	ENSMUSG00000036172	Cd200r3	0
ENSMUST00000171779	171779	ENSMUSG00000036172	Cd200r3	0
ENSMUST00000114622	114622	ENSMUSG00000036172	Cd200r3	0
ENSMUST00000166731	166731	ENSMUSG00000036172	Cd200r3	0
ENSMUST00000163358	163358	ENSMUSG00000036172	Cd200r3	0
ENSMUST00000114666	114666	ENSMUSG00000052459	Atp6v1a	73.6232
ENSMUST00000063661	63661	ENSMUSG00000052459	Atp6v1a	51.7945
ENSMUST00000130036	130036	ENSMUSG00000052459	Atp6v1a	0.142003
ENSMUST00000137557	137557	ENSMUSG00000052459	Atp6v1a	0.128639
ENSMUST00000124102	124102	ENSMUSG00000052459	Atp6v1a	0.000306345
ENSMUST00000147025	147025	ENSMUSG00000052459	Atp6v1a	0.587104
ENSMUST00000023343	23343	ENSMUSG00000022663	Atg3	16.3726
ENSMUST00000150390	150390	ENSMUSG00000022663	Atg3	0.483624
ENSMUST00000102802	102802	ENSMUSG00000052013	Btla	0.0777561
ENSMUST00000063654	63654	ENSMUSG00000052013	Btla	0.0565211
ENSMUST00000231703	231703	ENSMUSG00000052013	Btla	5.75667e-05
ENSMUST00000078768	78768	ENSMUSG00000062284	Gm6030	36.1648
ENSMUST00000023344	23344	ENSMUSG00000022664	Slc35a5	8.31327
ENSMUST00000181177	181177	ENSMUSG00000022664	Slc35a5	5.55508
ENSMUST00000152364	152364	ENSMUSG00000022664	Slc35a5	2.27224
ENSMUST00000180636	180636	ENSMUSG00000022664	Slc35a5	1.00437
ENSMUST00000114600	114600	ENSMUSG00000022664	Slc35a5	2.12675
ENSMUST00000181437	181437	ENSMUSG00000022664	Slc35a5	0.113015
ENSMUST00000181750	181750	ENSMUSG00000022664	Slc35a5	0.712487
ENSMUST00000181377	181377	ENSMUSG00000022664	Slc35a5	0.0224363
ENSMUST00000160509	160509	ENSMUSG00000089630	Gm6903	0.0785398
ENSMUST00000159945	159945	ENSMUSG00000033210	Slc9c1	0
ENSMUST00000162151	162151	ENSMUSG00000033210	Slc9c1	0
ENSMUST00000162774	162774	ENSMUSG00000033210	Slc9c1	0
ENSMUST00000232600	232600	ENSMUSG00000116542	Gm17783	0
ENSMUST00000161347	161347	ENSMUSG00000022659	Gcsam	0
ENSMUST00000023339	23339	ENSMUSG00000022659	Gcsam	0
ENSMUST00000114562	114562	ENSMUSG00000033177	Tmprss7	0.281621
ENSMUST00000170951	170951	ENSMUSG00000033177	Tmprss7	0.0910661
ENSMUST00000169421	169421	ENSMUSG00000033177	Tmprss7	0.242103
ENSMUST00000178150	178150	ENSMUSG00000033177	Tmprss7	0.0876897
ENSMUST00000178323	178323	ENSMUSG00000033177	Tmprss7	0.122082
ENSMUST00000120054	120054	ENSMUSG00000080715	Gm5406	5.11734
ENSMUST00000144346	144346	ENSMUSG00000053182	Gm609	0.0133084
ENSMUST00000232138	232138	ENSMUSG00000053182	Gm609	0.0237647
ENSMUST00000114585	114585	ENSMUSG00000053182	Gm609	0.0333482
ENSMUST00000121567	121567	ENSMUSG00000081303	Gm16011	0.135954
ENSMUST00000036732	36732	ENSMUSG00000033187	BC016579	0.150526
ENSMUST00000231331	231331	ENSMUSG00000116593	Gm49585	0
ENSMUST00000126354	126354	ENSMUSG00000022708	Zbtb20	1.97765e-50
ENSMUST00000131689	131689	ENSMUSG00000022708	Zbtb20	0.122625
ENSMUST00000132881	132881	ENSMUSG00000022708	Zbtb20	0.21181
ENSMUST00000151244	151244	ENSMUSG00000022708	Zbtb20	0.0588826
ENSMUST00000151290	151290	ENSMUSG00000022708	Zbtb20	9.5322e-26
ENSMUST00000114694	114694	ENSMUSG00000022708	Zbtb20	4.59323
ENSMUST00000146708	146708	ENSMUSG00000022708	Zbtb20	5.0844e-17
ENSMUST00000134537	134537	ENSMUSG00000022708	Zbtb20	0
ENSMUST00000079441	79441	ENSMUSG00000022708	Zbtb20	7.1496e-15
ENSMUST00000114691	114691	ENSMUSG00000022708	Zbtb20	1.13852e-13
ENSMUST00000141941	141941	ENSMUSG00000022708	Zbtb20	1.13929e-16
ENSMUST00000139491	139491	ENSMUSG00000022708	Zbtb20	4.6027e-08
ENSMUST00000156367	156367	ENSMUSG00000022708	Zbtb20	0.054115
ENSMUST00000148775	148775	ENSMUSG00000022708	Zbtb20	2.78873e-12
ENSMUST00000126100	126100	ENSMUSG00000022708	Zbtb20	5.10461e-28
ENSMUST00000123047	123047	ENSMUSG00000022708	Zbtb20	0.065268
ENSMUST00000156981	156981	ENSMUSG00000022708	Zbtb20	4.3142e-13
ENSMUST00000122875	122875	ENSMUSG00000022708	Zbtb20	1.64225e-17
ENSMUST00000162745	162745	ENSMUSG00000022708	Zbtb20	0.421094
ENSMUST00000114690	114690	ENSMUSG00000022708	Zbtb20	2.85524e-11
ENSMUST00000114695	114695	ENSMUSG00000022708	Zbtb20	1.32003e-13
ENSMUST00000102417	102417	ENSMUSG00000076372	Mir568	20.2347
ENSMUST00000147504	147504	ENSMUSG00000055370	Gm9968	0.0213707
ENSMUST00000231971	231971	ENSMUSG00000116903	Gm19522	0.635344
ENSMUST00000121906	121906	ENSMUSG00000081824	BC002163	104.353
ENSMUST00000180317	180317	ENSMUSG00000094605	Gm25873	0
ENSMUST00000120369	120369	ENSMUSG00000083827	Gm15712	0.0153275
ENSMUST00000192064	192064	ENSMUSG00000102967	Gm37946	0
ENSMUST00000118889	118889	ENSMUSG00000082570	Gm15711	0.585868
ENSMUST00000155900	155900	ENSMUSG00000085499	Gm15713	0.019043
ENSMUST00000163230	163230	ENSMUSG00000022661	Cd200	25.3665
ENSMUST00000023341	23341	ENSMUSG00000022661	Cd200	13.1567
ENSMUST00000171328	171328	ENSMUSG00000022661	Cd200	13.7093
ENSMUST00000167355	167355	ENSMUSG00000022661	Cd200	0.000224325
ENSMUST00000166512	166512	ENSMUSG00000022661	Cd200	0.904029
ENSMUST00000171855	171855	ENSMUSG00000022661	Cd200	0.278266
ENSMUST00000165910	165910	ENSMUSG00000022661	Cd200	1.37447
ENSMUST00000166630	166630	ENSMUSG00000022661	Cd200	8.25173e-69
ENSMUST00000167552	167552	ENSMUSG00000022661	Cd200	0.0280814
ENSMUST00000172297	172297	ENSMUSG00000022661	Cd200	10.7091
ENSMUST00000172091	172091	ENSMUSG00000022661	Cd200	3.45261
ENSMUST00000096057	96057	ENSMUSG00000022658	Tagln3	151.554
ENSMUST00000066983	66983	ENSMUSG00000033157	Abhd10	6.02657
ENSMUST00000128348	128348	ENSMUSG00000033157	Abhd10	4.98471
ENSMUST00000138517	138517	ENSMUSG00000033157	Abhd10	1.04947e-14
ENSMUST00000143731	143731	ENSMUSG00000033157	Abhd10	0.252776
ENSMUST00000155741	155741	ENSMUSG00000033157	Abhd10	0.304877
ENSMUST00000138539	138539	ENSMUSG00000086237	Gm15591	0.397072
ENSMUST00000177997	177997	ENSMUSG00000095243	Gm24754	0
ENSMUST00000179464	179464	ENSMUSG00000095796	Gm26297	0
ENSMUST00000023336	23336	ENSMUSG00000022657	Cd96	0.0390875
ENSMUST00000238776	238776	ENSMUSG00000118485	AC154773.1	0
ENSMUST00000059524	59524	ENSMUSG00000048087	Gm4737	5.28361
ENSMUST00000231611	231611	ENSMUSG00000116915	Gm17900	0
ENSMUST00000117218	117218	ENSMUSG00000081624	Gm6912	0
ENSMUST00000157107	157107	ENSMUSG00000087732	Gm24651	0
ENSMUST00000232587	232587	ENSMUSG00000116928	Gm18169	1.8163
ENSMUST00000122554	122554	ENSMUSG00000084503	Gm25318	0
ENSMUST00000088296	88296	ENSMUSG00000067716	Gm7275	0.0043375
ENSMUST00000157458	157458	ENSMUSG00000088083	Gm25339	0
ENSMUST00000231760	231760	ENSMUSG00000116986	Gm17804	0
ENSMUST00000231847	231847	ENSMUSG00000116952	Gm6914	0
ENSMUST00000232155	232155	ENSMUSG00000116755	6430553K19Rik	0.163177
ENSMUST00000232184	232184	ENSMUSG00000116756	Gm49770	0
ENSMUST00000231359	231359	ENSMUSG00000058550	Dppa4	0
ENSMUST00000096045	96045	ENSMUSG00000058550	Dppa4	0
ENSMUST00000050705	50705	ENSMUSG00000058550	Dppa4	0
ENSMUST00000023335	23335	ENSMUSG00000022656	Nectin3	1.28686
ENSMUST00000121803	121803	ENSMUSG00000022656	Nectin3	0.18382
ENSMUST00000119941	119941	ENSMUSG00000022656	Nectin3	3.89274e-13
ENSMUST00000121245	121245	ENSMUSG00000022656	Nectin3	0.757277
ENSMUST00000124602	124602	ENSMUSG00000022656	Nectin3	1.54595e-58
ENSMUST00000096052	96052	ENSMUSG00000022656	Nectin3	0.800098
ENSMUST00000132089	132089	ENSMUSG00000022656	Nectin3	0.13526
ENSMUST00000023334	23334	ENSMUSG00000022656	Nectin3	4.66124
ENSMUST00000149901	149901	ENSMUSG00000022656	Nectin3	0.000974552
ENSMUST00000133935	133935	ENSMUSG00000022656	Nectin3	0.501333
ENSMUST00000231810	231810	ENSMUSG00000116889	Gm49771	53.0839
ENSMUST00000062591	62591	ENSMUSG00000048164	Gm7204	24.4219
ENSMUST00000212197	212197	ENSMUSG00000110573	Gm5485	0.0904267
ENSMUST00000082998	82998	ENSMUSG00000064932	n-R5s36	0
ENSMUST00000232448	232448	ENSMUSG00000072419	Dppa2	0.013293
ENSMUST00000097175	97175	ENSMUSG00000072419	Dppa2	0.0509159
ENSMUST00000023328	23328	ENSMUSG00000022650	Retnlb	0
ENSMUST00000023330	23330	ENSMUSG00000022652	Morc1	0
ENSMUST00000232256	232256	ENSMUSG00000022652	Morc1	0
ENSMUST00000232195	232195	ENSMUSG00000022652	Morc1	0
ENSMUST00000065666	65666	ENSMUSG00000022651	Retnlg	0.673105
ENSMUST00000238847	238847	ENSMUSG00000061100	Retnla	0.152204
ENSMUST00000023329	23329	ENSMUSG00000061100	Retnla	0.153741
ENSMUST00000036355	36355	ENSMUSG00000033149	Phldb2	0.754142
ENSMUST00000076333	76333	ENSMUSG00000033149	Phldb2	0.745292
ENSMUST00000131003	131003	ENSMUSG00000033149	Phldb2	0.503527
ENSMUST00000134802	134802	ENSMUSG00000033149	Phldb2	1.40568e-08
ENSMUST00000151300	151300	ENSMUSG00000033149	Phldb2	0.0701978
ENSMUST00000133111	133111	ENSMUSG00000033149	Phldb2	0.0847963
ENSMUST00000142697	142697	ENSMUSG00000033149	Phldb2	0.212278
ENSMUST00000136405	136405	ENSMUSG00000033149	Phldb2	9.8615e-11
ENSMUST00000125433	125433	ENSMUSG00000033149	Phldb2	0.132253
ENSMUST00000128365	128365	ENSMUSG00000033149	Phldb2	0
ENSMUST00000136317	136317	ENSMUSG00000033149	Phldb2	0
ENSMUST00000152070	152070	ENSMUSG00000085781	Gm15640	0.140333
ENSMUST00000154775	154775	ENSMUSG00000085826	Gm15638	0.0382195
ENSMUST00000128159	128159	ENSMUSG00000085826	Gm15638	0
ENSMUST00000134359	134359	ENSMUSG00000085826	Gm15638	0
ENSMUST00000130481	130481	ENSMUSG00000087141	Plcxd2	21.2511
ENSMUST00000231701	231701	ENSMUSG00000030775	Trat1	0.0566874
ENSMUST00000170861	170861	ENSMUSG00000030775	Trat1	0.144969
ENSMUST00000231404	231404	ENSMUSG00000116640	Gm8670	1.04806
ENSMUST00000080694	80694	ENSMUSG00000058176	Gm5407	0
ENSMUST00000131357	131357	ENSMUSG00000073976	1700026J12Rik	0
ENSMUST00000098226	98226	ENSMUSG00000073976	1700026J12Rik	0
ENSMUST00000168680	168680	ENSMUSG00000092009	Myh15	0.213732
ENSMUST00000232040	232040	ENSMUSG00000116700	Gm18694	0.0142775
ENSMUST00000231844	231844	ENSMUSG00000116948	Gm4802	0
ENSMUST00000117994	117994	ENSMUSG00000033031	Cip2a	0.203449
ENSMUST00000048374	48374	ENSMUSG00000033031	Cip2a	0.584748
ENSMUST00000125278	125278	ENSMUSG00000033031	Cip2a	0.114984
ENSMUST00000127995	127995	ENSMUSG00000033031	Cip2a	1.30591e-23
ENSMUST00000130080	130080	ENSMUSG00000033031	Cip2a	0.0259942
ENSMUST00000123975	123975	ENSMUSG00000033031	Cip2a	0.089599
ENSMUST00000133754	133754	ENSMUSG00000033031	Cip2a	0.0499043
ENSMUST00000149004	149004	ENSMUSG00000033031	Cip2a	0.0704949
ENSMUST00000183137	183137	ENSMUSG00000097959	Gm6931	0.031748
ENSMUST00000046777	46777	ENSMUSG00000032965	Ift57	1.90076
ENSMUST00000142682	142682	ENSMUSG00000032965	Ift57	18.8625
ENSMUST00000127784	127784	ENSMUSG00000032965	Ift57	5.09388
ENSMUST00000140914	140914	ENSMUSG00000032965	Ift57	0.964576
ENSMUST00000127115	127115	ENSMUSG00000087066	Gm15518	0.082538
ENSMUST00000147358	147358	ENSMUSG00000064061	Dzip3	3.82004
ENSMUST00000121869	121869	ENSMUSG00000064061	Dzip3	8.92996
ENSMUST00000139350	139350	ENSMUSG00000064061	Dzip3	4.82345
ENSMUST00000114516	114516	ENSMUSG00000064061	Dzip3	2.66786
ENSMUST00000151950	151950	ENSMUSG00000064061	Dzip3	6.71978
ENSMUST00000123961	123961	ENSMUSG00000064061	Dzip3	0.000105322
ENSMUST00000133377	133377	ENSMUSG00000064061	Dzip3	4.65711
ENSMUST00000083733	83733	ENSMUSG00000065667	Gm22576	0
ENSMUST00000182962	182962	ENSMUSG00000098028	Gm8824	0.253227
ENSMUST00000231801	231801	ENSMUSG00000097694	G730013B05Rik	0.0474151
ENSMUST00000180509	180509	ENSMUSG00000097694	G730013B05Rik	0.0300011
ENSMUST00000181884	181884	ENSMUSG00000097694	G730013B05Rik	0.0173573
ENSMUST00000062439	62439	ENSMUSG00000050685	Ccdc54	0
ENSMUST00000231324	231324	ENSMUSG00000116848	4930542D17Rik	0.0126005
ENSMUST00000122140	122140	ENSMUSG00000083692	Gm9575	6.97972
ENSMUST00000173461	173461	ENSMUSG00000092276	1700116B05Rik	0
ENSMUST00000174511	174511	ENSMUSG00000092276	1700116B05Rik	0
ENSMUST00000178157	178157	ENSMUSG00000094301	Gm24925	0
ENSMUST00000231893	231893	ENSMUSG00000116706	Gm32431	0.0591888
ENSMUST00000138166	138166	ENSMUSG00000022641	Bbx	4.01583
ENSMUST00000066037	66037	ENSMUSG00000022641	Bbx	0.178332
ENSMUST00000089404	89404	ENSMUSG00000022641	Bbx	0.162391
ENSMUST00000114488	114488	ENSMUSG00000022641	Bbx	0.0396808
ENSMUST00000089399	89399	ENSMUSG00000022641	Bbx	5.72894e-06
ENSMUST00000114477	114477	ENSMUSG00000022641	Bbx	0.0323327
ENSMUST00000131695	131695	ENSMUSG00000022641	Bbx	3.92174e-09
ENSMUST00000142818	142818	ENSMUSG00000022641	Bbx	8.85953e-91
ENSMUST00000130210	130210	ENSMUSG00000022641	Bbx	3.51877e-72
ENSMUST00000186944	186944	ENSMUSG00000022639	Dubr	0.995738
ENSMUST00000191079	191079	ENSMUSG00000022639	Dubr	2.08265
ENSMUST00000186535	186535	ENSMUSG00000022639	Dubr	1.35203
ENSMUST00000186806	186806	ENSMUSG00000022639	Dubr	0.177662
ENSMUST00000169791	169791	ENSMUSG00000022639	Dubr	0.0625377
ENSMUST00000184880	184880	ENSMUSG00000098482	Mir6363	24.2485
ENSMUST00000229640	229640	ENSMUSG00000055447	Cd47	3.50037e-37
ENSMUST00000114496	114496	ENSMUSG00000055447	Cd47	9.4801e-13
ENSMUST00000229101	229101	ENSMUSG00000055447	Cd47	0.171894
ENSMUST00000230836	230836	ENSMUSG00000055447	Cd47	4.12647e-11
ENSMUST00000229206	229206	ENSMUSG00000055447	Cd47	13.194
ENSMUST00000231187	231187	ENSMUSG00000055447	Cd47	0.167991
ENSMUST00000084838	84838	ENSMUSG00000055447	Cd47	24.8858
ENSMUST00000230281	230281	ENSMUSG00000055447	Cd47	1.40983e-06
ENSMUST00000230641	230641	ENSMUSG00000055447	Cd47	1.5394e-06
ENSMUST00000229104	229104	ENSMUSG00000055447	Cd47	4.84683e-05
ENSMUST00000232313	232313	ENSMUSG00000116855	Gm49608	0
ENSMUST00000232339	232339	ENSMUSG00000116725	Gm29686	0.0728099
ENSMUST00000231890	231890	ENSMUSG00000116725	Gm29686	0.0296492
ENSMUST00000232050	232050	ENSMUSG00000116725	Gm29686	1.27092e-05
ENSMUST00000114471	114471	ENSMUSG00000022637	Cblb	2.99271
ENSMUST00000227062	227062	ENSMUSG00000022637	Cblb	0.174742
ENSMUST00000226593	226593	ENSMUSG00000022637	Cblb	0.370507
ENSMUST00000226253	226253	ENSMUSG00000022637	Cblb	1.11121e-183
ENSMUST00000227879	227879	ENSMUSG00000022637	Cblb	0.000637305
ENSMUST00000227756	227756	ENSMUSG00000022637	Cblb	0.000215018
ENSMUST00000228247	228247	ENSMUSG00000022637	Cblb	7.1051e-14
ENSMUST00000158181	158181	ENSMUSG00000095977	Gm23513	0
ENSMUST00000118650	118650	ENSMUSG00000081453	Gm6767	40.8636
ENSMUST00000232028	232028	ENSMUSG00000116611	4930404A05Rik	0
ENSMUST00000232449	232449	ENSMUSG00000116880	Gm49634	0
ENSMUST00000082577	82577	ENSMUSG00000064511	Gm22459	0
ENSMUST00000232102	232102	ENSMUSG00000116977	Gm49637	0
ENSMUST00000231266	231266	ENSMUSG00000116629	Gm49638	0
ENSMUST00000231992	231992	ENSMUSG00000116689	4930405D01Rik	0
ENSMUST00000231678	231678	ENSMUSG00000116689	4930405D01Rik	0
ENSMUST00000104530	104530	ENSMUSG00000077718	Gm25723	0
ENSMUST00000116858	116858	ENSMUSG00000080508	Gm25041	0
ENSMUST00000082793	82793	ENSMUSG00000064727	Gm25853	0
ENSMUST00000231721	231721	ENSMUSG00000116727	Gm8881	0
ENSMUST00000158686	158686	ENSMUSG00000089311	Gm23180	0
ENSMUST00000082615	82615	ENSMUSG00000064549	Gm22977	0
ENSMUST00000231856	231856	ENSMUSG00000116567	Gm49639	0
ENSMUST00000232039	232039	ENSMUSG00000116912	Gm5487	0.831491
ENSMUST00000232022	232022	ENSMUSG00000116662	Gm46541	0
ENSMUST00000175551	175551	ENSMUSG00000093292	Mir5118	0
ENSMUST00000232350	232350	ENSMUSG00000116969	Gm19771	0
ENSMUST00000036412	36412	ENSMUSG00000064310	Zpld1	0.0316084
ENSMUST00000143914	143914	ENSMUSG00000064310	Zpld1	7.74842e-05
ENSMUST00000179948	179948	ENSMUSG00000094020	Gm23003	0
ENSMUST00000157825	157825	ENSMUSG00000088450	Gm26369	0
ENSMUST00000114458	114458	ENSMUSG00000035356	Nfkbiz	1.10392
ENSMUST00000114457	114457	ENSMUSG00000035356	Nfkbiz	0.123494
ENSMUST00000036273	36273	ENSMUSG00000035356	Nfkbiz	3.61236e-06
ENSMUST00000096026	96026	ENSMUSG00000035356	Nfkbiz	4.15753e-05
ENSMUST00000231463	231463	ENSMUSG00000035356	Nfkbiz	1.7047e-126
ENSMUST00000139373	139373	ENSMUSG00000035356	Nfkbiz	0.0770585
ENSMUST00000231662	231662	ENSMUSG00000116653	Gm8900	5.40561
ENSMUST00000099705	99705	ENSMUSG00000075033	Nxpe3	4.2047
ENSMUST00000232524	232524	ENSMUSG00000116919	Gm17809	0.32163
ENSMUST00000023312	23312	ENSMUSG00000022636	Alcam	20.3806
ENSMUST00000167115	167115	ENSMUSG00000022636	Alcam	6.44037
ENSMUST00000170035	170035	ENSMUSG00000022636	Alcam	8.99303
ENSMUST00000163788	163788	ENSMUSG00000022636	Alcam	1.88581
ENSMUST00000164888	164888	ENSMUSG00000022636	Alcam	1.86699
ENSMUST00000164728	164728	ENSMUSG00000022636	Alcam	0.18859
ENSMUST00000168071	168071	ENSMUSG00000022636	Alcam	0.058741
ENSMUST00000023270	23270	ENSMUSG00000022604	Cep97	3.11231
ENSMUST00000118500	118500	ENSMUSG00000022604	Cep97	0.0304115
ENSMUST00000117468	117468	ENSMUSG00000022604	Cep97	0.32418
ENSMUST00000122280	122280	ENSMUSG00000022604	Cep97	0.165188
ENSMUST00000121129	121129	ENSMUSG00000022604	Cep97	0.154813
ENSMUST00000121703	121703	ENSMUSG00000022604	Cep97	0.57481
ENSMUST00000059052	59052	ENSMUSG00000044763	Trmt10c	3.73785
ENSMUST00000083060	83060	ENSMUSG00000064994	Gm22422	0
ENSMUST00000231232	231232	ENSMUSG00000116998	Gm21050	0
ENSMUST00000160116	160116	ENSMUSG00000035270	Impg2	0.00922954
ENSMUST00000069778	69778	ENSMUSG00000035270	Impg2	3.5896e-44
ENSMUST00000069936	69936	ENSMUSG00000035270	Impg2	0.19355
ENSMUST00000159842	159842	ENSMUSG00000035270	Impg2	0.359407
ENSMUST00000023437	23437	ENSMUSG00000022755	Adgrg7	0.024454
ENSMUST00000120470	120470	ENSMUSG00000082485	Gm15693	0
ENSMUST00000231337	231337	ENSMUSG00000035258	Abi3bp	0.0994304
ENSMUST00000231832	231832	ENSMUSG00000035258	Abi3bp	7.52014e-07
ENSMUST00000171000	171000	ENSMUSG00000035258	Abi3bp	7.71193e-06
ENSMUST00000231870	231870	ENSMUSG00000035258	Abi3bp	0.0202839
ENSMUST00000096013	96013	ENSMUSG00000035258	Abi3bp	1.97551e-08
ENSMUST00000048471	48471	ENSMUSG00000035258	Abi3bp	0.000253234
ENSMUST00000231781	231781	ENSMUSG00000035258	Abi3bp	1.22327
ENSMUST00000096012	96012	ENSMUSG00000035258	Abi3bp	2.03006
ENSMUST00000023435	23435	ENSMUSG00000022754	Tmem45a	0.375734
ENSMUST00000148452	148452	ENSMUSG00000022754	Tmem45a	0.317174
ENSMUST00000232373	232373	ENSMUSG00000022754	Tmem45a	0.339299
ENSMUST00000135672	135672	ENSMUSG00000022754	Tmem45a	0.245297
ENSMUST00000232096	232096	ENSMUSG00000116866	Gm8938	0
ENSMUST00000067173	67173	ENSMUSG00000046748	Tmem45a2	0.00673847
ENSMUST00000226147	226147	ENSMUSG00000046748	Tmem45a2	1.00988e-07
ENSMUST00000227043	227043	ENSMUSG00000046748	Tmem45a2	0.0129535
ENSMUST00000065515	65515	ENSMUSG00000022757	Tfg	26.0593
ENSMUST00000127994	127994	ENSMUSG00000022757	Tfg	12.946
ENSMUST00000121554	121554	ENSMUSG00000022757	Tfg	0.419976
ENSMUST00000136394	136394	ENSMUSG00000022757	Tfg	0.133067
ENSMUST00000128551	128551	ENSMUSG00000022757	Tfg	5.19887e-05
ENSMUST00000141404	141404	ENSMUSG00000022757	Tfg	14.0139
ENSMUST00000138684	138684	ENSMUSG00000084999	Gm15839	0
ENSMUST00000211219	211219	ENSMUSG00000084999	Gm15839	0
ENSMUST00000122099	122099	ENSMUSG00000083467	Gm15840	0
ENSMUST00000210579	210579	ENSMUSG00000109588	Lnp1	0.81811
ENSMUST00000201218	201218	ENSMUSG00000052917	Senp7	0.620168
ENSMUST00000201476	201476	ENSMUSG00000052917	Senp7	0.119211
ENSMUST00000089360	89360	ENSMUSG00000052917	Senp7	1.66524
ENSMUST00000201915	201915	ENSMUSG00000052917	Senp7	0.388286
ENSMUST00000049128	49128	ENSMUSG00000052917	Senp7	1.17619
ENSMUST00000089362	89362	ENSMUSG00000052917	Senp7	4.60637
ENSMUST00000201418	201418	ENSMUSG00000052917	Senp7	0.0184574
ENSMUST00000202799	202799	ENSMUSG00000052917	Senp7	1.51093
ENSMUST00000201011	201011	ENSMUSG00000052917	Senp7	7.4804e-16
ENSMUST00000202000	202000	ENSMUSG00000052917	Senp7	0.165515
ENSMUST00000200714	200714	ENSMUSG00000052917	Senp7	0.990139
ENSMUST00000202108	202108	ENSMUSG00000052917	Senp7	2.93074
ENSMUST00000202272	202272	ENSMUSG00000052917	Senp7	0.736435
ENSMUST00000201391	201391	ENSMUSG00000052917	Senp7	2.66034
ENSMUST00000202159	202159	ENSMUSG00000052917	Senp7	0.0010754
ENSMUST00000102405	102405	ENSMUSG00000076360	Gm24047	0
ENSMUST00000232486	232486	ENSMUSG00000116999	Gm18723	0.0122876
ENSMUST00000231653	231653	ENSMUSG00000116826	Gm49682	0.20052
ENSMUST00000231600	231600	ENSMUSG00000116675	Gm49581	0
ENSMUST00000119407	119407	ENSMUSG00000022753	Tmem30c	0.147748
ENSMUST00000023434	23434	ENSMUSG00000022753	Tmem30c	0.00859966
ENSMUST00000120112	120112	ENSMUSG00000022753	Tmem30c	0.0494352
ENSMUST00000180871	180871	ENSMUSG00000097896	Gm26800	0.16544
ENSMUST00000180999	180999	ENSMUSG00000097876	Gm16892	0.952996
ENSMUST00000023431	23431	ENSMUSG00000022749	Tbc1d23	5.46964
ENSMUST00000226586	226586	ENSMUSG00000022749	Tbc1d23	3.69155
ENSMUST00000227681	227681	ENSMUSG00000022749	Tbc1d23	0.539503
ENSMUST00000226678	226678	ENSMUSG00000022749	Tbc1d23	0.222089
ENSMUST00000227531	227531	ENSMUSG00000022749	Tbc1d23	0.33175
ENSMUST00000226486	226486	ENSMUSG00000022749	Tbc1d23	1.15147
ENSMUST00000231391	231391	ENSMUSG00000022749	Tbc1d23	0.861885
ENSMUST00000231435	231435	ENSMUSG00000022749	Tbc1d23	0.382283
ENSMUST00000228172	228172	ENSMUSG00000022749	Tbc1d23	0.0876497
ENSMUST00000227359	227359	ENSMUSG00000022749	Tbc1d23	0.916829
ENSMUST00000023269	23269	ENSMUSG00000098274	Rpl24	100.539
ENSMUST00000137811	137811	ENSMUSG00000098274	Rpl24	19.3889
ENSMUST00000126419	126419	ENSMUSG00000098274	Rpl24	13.962
ENSMUST00000128581	128581	ENSMUSG00000098274	Rpl24	3.36574
ENSMUST00000122365	122365	ENSMUSG00000098371	Gm28037	31.7799
ENSMUST00000050248	50248	ENSMUSG00000022601	Zbtb11	12.5373
ENSMUST00000183440	183440	ENSMUSG00000022601	Zbtb11	0.125633
ENSMUST00000184618	184618	ENSMUSG00000022601	Zbtb11	1.08472
ENSMUST00000186480	186480	ENSMUSG00000102101	Zbtb11os1	1.95037
ENSMUST00000119981	119981	ENSMUSG00000071533	Pcnp	0.958843
ENSMUST00000125040	125040	ENSMUSG00000071533	Pcnp	29.2524
ENSMUST00000114444	114444	ENSMUSG00000071533	Pcnp	7.10364
ENSMUST00000137736	137736	ENSMUSG00000071533	Pcnp	3.28155e-19
ENSMUST00000130818	130818	ENSMUSG00000071533	Pcnp	11.8309
ENSMUST00000140227	140227	ENSMUSG00000071533	Pcnp	1.70369
ENSMUST00000096021	96021	ENSMUSG00000071533	Pcnp	5.09971
ENSMUST00000122253	122253	ENSMUSG00000071533	Pcnp	0.475195
ENSMUST00000166897	166897	ENSMUSG00000022752	Tomm70a	34.8317
ENSMUST00000231298	231298	ENSMUSG00000022752	Tomm70a	0.139004
ENSMUST00000231901	231901	ENSMUSG00000022752	Tomm70a	1.61492e-23
ENSMUST00000023432	23432	ENSMUSG00000022751	Nit2	5.58928
ENSMUST00000231733	231733	ENSMUSG00000022751	Nit2	8.41928e-06
ENSMUST00000231855	231855	ENSMUSG00000022751	Nit2	0.251722
ENSMUST00000231423	231423	ENSMUSG00000022751	Nit2	1.36648
ENSMUST00000231934	231934	ENSMUSG00000022751	Nit2	0.219553
ENSMUST00000232662	232662	ENSMUSG00000022751	Nit2	0.571926
ENSMUST00000232573	232573	ENSMUSG00000022751	Nit2	1.27311
ENSMUST00000231967	231967	ENSMUSG00000116873	Gm49577	0
ENSMUST00000231490	231490	ENSMUSG00000116788	Gm5674	0.0212224
ENSMUST00000231686	231686	ENSMUSG00000116717	Gm49574	0
ENSMUST00000089332	89332	ENSMUSG00000068196	Col8a1	1.25968
ENSMUST00000232382	232382	ENSMUSG00000068196	Col8a1	0.015709
ENSMUST00000193141	193141	ENSMUSG00000104456	Gm37825	0
ENSMUST00000133622	133622	ENSMUSG00000086827	4930461C15Rik	0.174571
ENSMUST00000231586	231586	ENSMUSG00000116914	Gm20942	0
ENSMUST00000099663	99663	ENSMUSG00000075002	Gm813	0
ENSMUST00000053249	53249	ENSMUSG00000055789	E330017A01Rik	0
ENSMUST00000232651	232651	ENSMUSG00000116920	Gm49575	0
ENSMUST00000157878	157878	ENSMUSG00000095926	Gm24039	0
ENSMUST00000231763	231763	ENSMUSG00000116630	Rpl7a-ps4	0.0043467
ENSMUST00000194055	194055	ENSMUSG00000104285	Gm37458	0
ENSMUST00000231442	231442	ENSMUSG00000116770	Gm49576	0
ENSMUST00000114371	114371	ENSMUSG00000022748	Cmss1	5.3268
ENSMUST00000231282	231282	ENSMUSG00000022748	Cmss1	0.0411597
ENSMUST00000232413	232413	ENSMUSG00000022748	Cmss1	2.91864
ENSMUST00000231497	231497	ENSMUSG00000116877	4921517D16Rik	0.010933
ENSMUST00000232099	232099	ENSMUSG00000116789	Gm49579	0.026816
ENSMUST00000159816	159816	ENSMUSG00000043336	Filip1l	0.0568091
ENSMUST00000099667	99667	ENSMUSG00000043336	Filip1l	0.118281
ENSMUST00000159414	159414	ENSMUSG00000043336	Filip1l	1.73063
ENSMUST00000231734	231734	ENSMUSG00000116579	Gm49701	0
ENSMUST00000185196	185196	ENSMUSG00000099074	Gm27564	0
ENSMUST00000104407	104407	ENSMUSG00000077595	Gm26019	0
ENSMUST00000214139	214139	ENSMUSG00000071510	Olfr172	0
ENSMUST00000095991	95991	ENSMUSG00000071510	Olfr172	0
ENSMUST00000206205	206205	ENSMUSG00000049362	Olfr173	0.00496397
ENSMUST00000049940	49940	ENSMUSG00000049362	Olfr173	0
ENSMUST00000215069	215069	ENSMUSG00000060663	Olfr175-ps1	0
ENSMUST00000079955	79955	ENSMUSG00000060663	Olfr175-ps1	0
ENSMUST00000217377	217377	ENSMUSG00000063137	Olfr177	0
ENSMUST00000072853	72853	ENSMUSG00000063137	Olfr177	0
ENSMUST00000060077	60077	ENSMUSG00000022742	Cpox	13.9056
ENSMUST00000232176	232176	ENSMUSG00000022742	Cpox	0.463222
ENSMUST00000231276	231276	ENSMUSG00000022742	Cpox	0.759626
ENSMUST00000232532	232532	ENSMUSG00000022742	Cpox	0.189748
ENSMUST00000231492	231492	ENSMUSG00000022742	Cpox	11.3637
ENSMUST00000231342	231342	ENSMUSG00000022742	Cpox	0
ENSMUST00000089318	89318	ENSMUSG00000047293	Gpr15	0.148504
ENSMUST00000205894	205894	ENSMUSG00000108451	Olfr185-ps1	0
ENSMUST00000206523	206523	ENSMUSG00000044029	Olfr178	0
ENSMUST00000215032	215032	ENSMUSG00000044029	Olfr178	0
ENSMUST00000058564	58564	ENSMUSG00000044029	Olfr178	0
ENSMUST00000206168	206168	ENSMUSG00000090629	Olfr180	0
ENSMUST00000171656	171656	ENSMUSG00000090629	Olfr180	0
ENSMUST00000205883	205883	ENSMUSG00000090629	Olfr180	0
ENSMUST00000214942	214942	ENSMUSG00000090951	Olfr181	0
ENSMUST00000205986	205986	ENSMUSG00000090951	Olfr181	0
ENSMUST00000205742	205742	ENSMUSG00000090951	Olfr181	0
ENSMUST00000075361	75361	ENSMUSG00000090951	Olfr181	0
ENSMUST00000205668	205668	ENSMUSG00000090951	Olfr181	0
ENSMUST00000205922	205922	ENSMUSG00000108537	Olfr184-ps1	0
ENSMUST00000216415	216415	ENSMUSG00000047960	Olfr186	0
ENSMUST00000206463	206463	ENSMUSG00000047960	Olfr186	0
ENSMUST00000062380	62380	ENSMUSG00000047960	Olfr186	0
ENSMUST00000207673	207673	ENSMUSG00000043357	Olfr187	0
ENSMUST00000206428	206428	ENSMUSG00000043357	Olfr187	0
ENSMUST00000205766	205766	ENSMUSG00000108662	Olfr188-ps1	0
ENSMUST00000220235	220235	ENSMUSG00000108662	Olfr188-ps1	0
ENSMUST00000205353	205353	ENSMUSG00000108535	Gm45071	0
ENSMUST00000205310	205310	ENSMUSG00000108565	Olfr189-ps1	0
ENSMUST00000206303	206303	ENSMUSG00000062105	Olfr183	0
ENSMUST00000214831	214831	ENSMUSG00000062105	Olfr183	0
ENSMUST00000214916	214916	ENSMUSG00000062105	Olfr183	0
ENSMUST00000213465	213465	ENSMUSG00000062105	Olfr183	0
ENSMUST00000073320	73320	ENSMUSG00000062105	Olfr183	0
ENSMUST00000023426	23426	ENSMUSG00000022744	Cldnd1	25.7061
ENSMUST00000162057	162057	ENSMUSG00000022744	Cldnd1	4.41554
ENSMUST00000159944	159944	ENSMUSG00000022744	Cldnd1	0.922541
ENSMUST00000159829	159829	ENSMUSG00000022744	Cldnd1	3.65013
ENSMUST00000162191	162191	ENSMUSG00000022744	Cldnd1	14.4902
ENSMUST00000162249	162249	ENSMUSG00000022744	Cldnd1	1.38456
ENSMUST00000206214	206214	ENSMUSG00000108464	Olfr192	0
ENSMUST00000205727	205727	ENSMUSG00000108464	Olfr192	0
ENSMUST00000205471	205471	ENSMUSG00000096695	Olfr196	0
ENSMUST00000077027	77027	ENSMUSG00000096695	Olfr196	0
ENSMUST00000216957	216957	ENSMUSG00000062608	Olfr195	4.1205e-08
ENSMUST00000075381	75381	ENSMUSG00000062608	Olfr195	0.0161549
ENSMUST00000215647	215647	ENSMUSG00000094539	Olfr191	0
ENSMUST00000078517	78517	ENSMUSG00000094539	Olfr191	0
ENSMUST00000215687	215687	ENSMUSG00000064006	Olfr190	0.000643183
ENSMUST00000216495	216495	ENSMUSG00000064006	Olfr190	3.87727e-06
ENSMUST00000071243	71243	ENSMUSG00000064006	Olfr190	0
ENSMUST00000213228	213228	ENSMUSG00000063020	Olfr194	0
ENSMUST00000216519	216519	ENSMUSG00000063020	Olfr194	0
ENSMUST00000072608	72608	ENSMUSG00000063020	Olfr194	0
ENSMUST00000207772	207772	ENSMUSG00000109020	Olfr197	0
ENSMUST00000080031	80031	ENSMUSG00000109020	Olfr197	0
ENSMUST00000208455	208455	ENSMUSG00000060057	Olfr193	0
ENSMUST00000076262	76262	ENSMUSG00000060057	Olfr193	0
ENSMUST00000207935	207935	ENSMUSG00000060057	Olfr193	0
ENSMUST00000208244	208244	ENSMUSG00000052537	Olfr198	0
ENSMUST00000064452	64452	ENSMUSG00000052537	Olfr198	0
ENSMUST00000207964	207964	ENSMUSG00000109537	Olfr200-ps1	0
ENSMUST00000214186	214186	ENSMUSG00000074996	Olfr199	0
ENSMUST00000099657	99657	ENSMUSG00000074996	Olfr199	0
ENSMUST00000201687	201687	ENSMUSG00000048810	Olfr202	0
ENSMUST00000217485	217485	ENSMUSG00000048810	Olfr202	0
ENSMUST00000049859	49859	ENSMUSG00000048810	Olfr202	0
ENSMUST00000216834	216834	ENSMUSG00000074995	Olfr201	0
ENSMUST00000099656	99656	ENSMUSG00000074995	Olfr201	0
ENSMUST00000215893	215893	ENSMUSG00000068182	Olfr203	0
ENSMUST00000089305	89305	ENSMUSG00000068182	Olfr203	0
ENSMUST00000216261	216261	ENSMUSG00000095928	Olfr204	0
ENSMUST00000072517	72517	ENSMUSG00000095928	Olfr204	0
ENSMUST00000213910	213910	ENSMUSG00000094422	Olfr205	0
ENSMUST00000074125	74125	ENSMUSG00000094422	Olfr205	0
ENSMUST00000207927	207927	ENSMUSG00000066257	Olfr206	0
ENSMUST00000084791	84791	ENSMUSG00000066257	Olfr206	0
ENSMUST00000213779	213779	ENSMUSG00000095706	Olfr209	0
ENSMUST00000208875	208875	ENSMUSG00000095706	Olfr209	0
ENSMUST00000208246	208246	ENSMUSG00000095706	Olfr209	0
ENSMUST00000055868	55868	ENSMUSG00000095706	Olfr209	0
ENSMUST00000114341	114341	ENSMUSG00000074991	Gabrr3	0.00776553
ENSMUST00000185295	185295	ENSMUSG00000099983	1700022E09Rik	0
ENSMUST00000188342	188342	ENSMUSG00000099983	1700022E09Rik	0
ENSMUST00000182252	182252	ENSMUSG00000097963	Gm27001	0
ENSMUST00000231440	231440	ENSMUSG00000116853	Gm49609	0
ENSMUST00000184926	184926	ENSMUSG00000098819	Gm27784	0
ENSMUST00000169811	169811	ENSMUSG00000091459	Gm17054	0
ENSMUST00000232291	232291	ENSMUSG00000116956	Gm49610	0
ENSMUST00000082533	82533	ENSMUSG00000064467	n-R5s37	0
ENSMUST00000165245	165245	ENSMUSG00000090882	Gm17065	0
ENSMUST00000165914	165914	ENSMUSG00000092029	Gm9027	0.360654
ENSMUST00000158376	158376	ENSMUSG00000089001	Gm23852	0
ENSMUST00000169031	169031	ENSMUSG00000090448	Gm17192	0
ENSMUST00000023407	23407	ENSMUSG00000022724	Riox2	4.09133
ENSMUST00000120667	120667	ENSMUSG00000022724	Riox2	0.0157892
ENSMUST00000120674	120674	ENSMUSG00000022724	Riox2	0.240063
ENSMUST00000160571	160571	ENSMUSG00000022724	Riox2	0.07814
ENSMUST00000138324	138324	ENSMUSG00000022724	Riox2	0.11161
ENSMUST00000131272	131272	ENSMUSG00000022724	Riox2	1.07498
ENSMUST00000129762	129762	ENSMUSG00000022723	Crybg3	0.125119
ENSMUST00000044604	44604	ENSMUSG00000022723	Crybg3	0.471047
ENSMUST00000172910	172910	ENSMUSG00000022723	Crybg3	1.12202
ENSMUST00000232544	232544	ENSMUSG00000022723	Crybg3	1.09315
ENSMUST00000129350	129350	ENSMUSG00000022723	Crybg3	0.770271
ENSMUST00000139989	139989	ENSMUSG00000022723	Crybg3	0.0862011
ENSMUST00000232249	232249	ENSMUSG00000116619	Gm49615	0
ENSMUST00000239089	239089	ENSMUSG00000118558	CT010569.1	0
ENSMUST00000093663	93663	ENSMUSG00000070173	Gm24164	0
ENSMUST00000232576	232576	ENSMUSG00000116962	Gm19000	0
ENSMUST00000122292	122292	ENSMUSG00000085783	Gm9816	23.8763
ENSMUST00000231727	231727	ENSMUSG00000116574	Gm18870	0
ENSMUST00000143314	143314	ENSMUSG00000050312	Nsun3	1.65447
ENSMUST00000063089	63089	ENSMUSG00000050312	Nsun3	0.723182
ENSMUST00000156676	156676	ENSMUSG00000050312	Nsun3	2.21999
ENSMUST00000152553	152553	ENSMUSG00000050312	Nsun3	0.0675819
ENSMUST00000151583	151583	ENSMUSG00000050312	Nsun3	0.57044
ENSMUST00000152842	152842	ENSMUSG00000050312	Nsun3	0
ENSMUST00000231289	231289	ENSMUSG00000050312	Nsun3	0.431325
ENSMUST00000046663	46663	ENSMUSG00000035107	Dcbld2	5.02917
ENSMUST00000142830	142830	ENSMUSG00000035107	Dcbld2	1.21157
ENSMUST00000149321	149321	ENSMUSG00000035107	Dcbld2	0.047264
ENSMUST00000134324	134324	ENSMUSG00000035107	Dcbld2	0.238308
ENSMUST00000150817	150817	ENSMUSG00000035107	Dcbld2	0.222581
ENSMUST00000130409	130409	ENSMUSG00000035107	Dcbld2	5.10639e-05
ENSMUST00000135415	135415	ENSMUSG00000035107	Dcbld2	0.127269
ENSMUST00000137035	137035	ENSMUSG00000022747	St3gal6	0.609974
ENSMUST00000114358	114358	ENSMUSG00000022747	St3gal6	5.38293
ENSMUST00000114357	114357	ENSMUSG00000022747	St3gal6	2.04839
ENSMUST00000149197	149197	ENSMUSG00000022747	St3gal6	1.87186
ENSMUST00000135721	135721	ENSMUSG00000022747	St3gal6	0.108077
ENSMUST00000149456	149456	ENSMUSG00000022747	St3gal6	1.07658e-10
ENSMUST00000126978	126978	ENSMUSG00000022747	St3gal6	3.7077e-50
ENSMUST00000123918	123918	ENSMUSG00000022747	St3gal6	0.116412
ENSMUST00000148061	148061	ENSMUSG00000022747	St3gal6	2.1495e-163
ENSMUST00000125712	125712	ENSMUSG00000022747	St3gal6	4.97618
ENSMUST00000142900	142900	ENSMUSG00000022747	St3gal6	0.242128
ENSMUST00000151510	151510	ENSMUSG00000022747	St3gal6	2.618e-130
ENSMUST00000137850	137850	ENSMUSG00000022747	St3gal6	0.202427
ENSMUST00000145283	145283	ENSMUSG00000022747	St3gal6	8.11317e-15
ENSMUST00000232391	232391	ENSMUSG00000022747	St3gal6	3.43924e-22
ENSMUST00000231817	231817	ENSMUSG00000116752	Gm49622	0
ENSMUST00000023405	23405	ENSMUSG00000022722	Arl6	4.35547
ENSMUST00000099646	99646	ENSMUSG00000022722	Arl6	6.02185
ENSMUST00000118438	118438	ENSMUSG00000022722	Arl6	9.77949
ENSMUST00000149797	149797	ENSMUSG00000022722	Arl6	1.24343
ENSMUST00000232158	232158	ENSMUSG00000116894	4930547E14Rik	0
ENSMUST00000232302	232302	ENSMUSG00000116894	4930547E14Rik	0
ENSMUST00000068860	68860	ENSMUSG00000055540	Epha6	4.78103
ENSMUST00000161358	161358	ENSMUSG00000055540	Epha6	3.21614e-05
ENSMUST00000159383	159383	ENSMUSG00000055540	Epha6	0.670964
ENSMUST00000162129	162129	ENSMUSG00000055540	Epha6	0.370387
ENSMUST00000160040	160040	ENSMUSG00000089685	Gm9017	0.137055
ENSMUST00000159613	159613	ENSMUSG00000089685	Gm9017	0.886713
ENSMUST00000179691	179691	ENSMUSG00000096535	Gm24755	0
ENSMUST00000131499	131499	ENSMUSG00000087636	Gm4660	0
ENSMUST00000231788	231788	ENSMUSG00000116612	Gm49621	0.0906537
ENSMUST00000023629	23629	ENSMUSG00000022912	Pros1	3.52585
ENSMUST00000155940	155940	ENSMUSG00000022912	Pros1	0.025072
ENSMUST00000127502	127502	ENSMUSG00000022912	Pros1	0.769379
ENSMUST00000231373	231373	ENSMUSG00000116871	Gm33912	0
ENSMUST00000231945	231945	ENSMUSG00000116722	Gm49627	0
ENSMUST00000209382	209382	ENSMUSG00000068167	Csnka2ip	3.34563e-08
ENSMUST00000089279	89279	ENSMUSG00000068167	Csnka2ip	0.0112879
ENSMUST00000089289	89289	ENSMUSG00000022911	Arl13b	2.52624
ENSMUST00000141665	141665	ENSMUSG00000022911	Arl13b	1.98988
ENSMUST00000232561	232561	ENSMUSG00000022911	Arl13b	0.259396
ENSMUST00000132902	132902	ENSMUSG00000022911	Arl13b	0.0170633
ENSMUST00000102469	102469	ENSMUSG00000076424	Gm25986	0
ENSMUST00000055557	55557	ENSMUSG00000047854	Stx19	0.0625598
ENSMUST00000064405	64405	ENSMUSG00000052504	Epha3	1.81492
ENSMUST00000232049	232049	ENSMUSG00000052504	Epha3	0.0506963
ENSMUST00000232654	232654	ENSMUSG00000052504	Epha3	0.03127
ENSMUST00000232461	232461	ENSMUSG00000052504	Epha3	2.62106e-07
ENSMUST00000231270	231270	ENSMUSG00000052504	Epha3	2.10867e-10
ENSMUST00000232370	232370	ENSMUSG00000052504	Epha3	0.0207675
ENSMUST00000158367	158367	ENSMUSG00000088992	Gm22769	0
ENSMUST00000162732	162732	ENSMUSG00000059920	4930453N24Rik	3.57226
ENSMUST00000076991	76991	ENSMUSG00000059920	4930453N24Rik	3.4739
ENSMUST00000207826	207826	ENSMUSG00000047141	Zfp654	4.40613
ENSMUST00000052588	52588	ENSMUSG00000047141	Zfp654	1.38806
ENSMUST00000182707	182707	ENSMUSG00000097999	Gm9061	0.0497293
ENSMUST00000067744	67744	ENSMUSG00000054604	Cggbp1	16.8229
ENSMUST00000136532	136532	ENSMUSG00000054604	Cggbp1	2.60677
ENSMUST00000158553	158553	ENSMUSG00000089178	Gm22429	0
ENSMUST00000232619	232619	ENSMUSG00000116833	Gm9584	0
ENSMUST00000102245	102245	ENSMUSG00000095094	Gm23659	0
ENSMUST00000232590	232590	ENSMUSG00000116687	Gm49629	0
ENSMUST00000063076	63076	ENSMUSG00000050783	Htr1f	0.781581
ENSMUST00000232553	232553	ENSMUSG00000116699	Gm49631	0
ENSMUST00000176330	176330	ENSMUSG00000004842	Pou1f1	0
ENSMUST00000175882	175882	ENSMUSG00000004842	Pou1f1	0
ENSMUST00000004964	4964	ENSMUSG00000004842	Pou1f1	0
ENSMUST00000176038	176038	ENSMUSG00000004842	Pou1f1	0
ENSMUST00000184525	184525	ENSMUSG00000004842	Pou1f1	0
ENSMUST00000232275	232275	ENSMUSG00000116811	Gm16385	20.6708
ENSMUST00000175408	175408	ENSMUSG00000093149	Gm23374	0.000447045
ENSMUST00000232570	232570	ENSMUSG00000116578	Gm49633	0
ENSMUST00000231905	231905	ENSMUSG00000116622	Gm5221	0.479832
ENSMUST00000157556	157556	ENSMUSG00000088181	Gm22217	0
ENSMUST00000168064	168064	ENSMUSG00000091243	Vgll3	0.579515
ENSMUST00000227997	227997	ENSMUSG00000091243	Vgll3	0.18552
ENSMUST00000228708	228708	ENSMUSG00000091243	Vgll3	0.163026
ENSMUST00000232112	232112	ENSMUSG00000116631	Gm7366	0.130616
ENSMUST00000231495	231495	ENSMUSG00000116671	Gm49635	0
ENSMUST00000231259	231259	ENSMUSG00000004843	Chmp2b	5.24863
ENSMUST00000004965	4965	ENSMUSG00000004843	Chmp2b	26.6264
ENSMUST00000179254	179254	ENSMUSG00000095506	Gm22448	0
ENSMUST00000231772	231772	ENSMUSG00000116575	Gm49648	0
ENSMUST00000232463	232463	ENSMUSG00000116666	Gm49649	0
ENSMUST00000158760	158760	ENSMUSG00000089385	Gm24681	0
ENSMUST00000232077	232077	ENSMUSG00000116638	Gm49650	0
ENSMUST00000231431	231431	ENSMUSG00000116711	Gm18495	0
ENSMUST00000157663	157663	ENSMUSG00000088288	Gm23591	0
ENSMUST00000201886	201886	ENSMUSG00000107073	4930428D20Rik	0
ENSMUST00000231403	231403	ENSMUSG00000116859	Gm49651	0
ENSMUST00000232625	232625	ENSMUSG00000116931	Gm18496	0
ENSMUST00000076500	76500	ENSMUSG00000063163	Speer2	0.0139807
ENSMUST00000166256	166256	ENSMUSG00000063163	Speer2	0
ENSMUST00000164146	164146	ENSMUSG00000063163	Speer2	0
ENSMUST00000231718	231718	ENSMUSG00000116562	Gm46542	10.412
ENSMUST00000231797	231797	ENSMUSG00000116650	Gm49657	0.202667
ENSMUST00000232445	232445	ENSMUSG00000116531	Gm19082	0
ENSMUST00000231343	231343	ENSMUSG00000116588	Gm49655	0
ENSMUST00000231873	231873	ENSMUSG00000116794	Gm49656	0.0977027
ENSMUST00000232518	232518	ENSMUSG00000116792	D16Ertd519e	6.51623e-05
ENSMUST00000231858	231858	ENSMUSG00000116792	D16Ertd519e	0.0666707
ENSMUST00000232593	232593	ENSMUSG00000116758	Gm19291	0
ENSMUST00000231591	231591	ENSMUSG00000116750	4931420L22Rik	0
ENSMUST00000231528	231528	ENSMUSG00000116791	Gm18918	0
ENSMUST00000231759	231759	ENSMUSG00000116759	Gm49666	0
ENSMUST00000232475	232475	ENSMUSG00000116742	Gm49665	0
ENSMUST00000179817	179817	ENSMUSG00000096043	Gm24968	0
ENSMUST00000232603	232603	ENSMUSG00000116800	Gm29823	0
ENSMUST00000231541	231541	ENSMUSG00000116982	4930567J20Rik	0
ENSMUST00000083990	83990	ENSMUSG00000065924	Gm22797	0
ENSMUST00000231223	231223	ENSMUSG00000116769	8030451O07Rik	0
ENSMUST00000231977	231977	ENSMUSG00000116769	8030451O07Rik	0
ENSMUST00000232521	232521	ENSMUSG00000116664	Gm18549	0
ENSMUST00000163832	163832	ENSMUSG00000022707	Gbe1	0.280736
ENSMUST00000099628	99628	ENSMUSG00000022707	Gbe1	2.37996e-74
ENSMUST00000171132	171132	ENSMUSG00000022707	Gbe1	0.0653572
ENSMUST00000164300	164300	ENSMUSG00000022707	Gbe1	0.0092381
ENSMUST00000023393	23393	ENSMUSG00000022707	Gbe1	2.57648
ENSMUST00000170464	170464	ENSMUSG00000022707	Gbe1	1.56275
ENSMUST00000169432	169432	ENSMUSG00000022707	Gbe1	1.30084
ENSMUST00000232427	232427	ENSMUSG00000116901	Gm49667	0
ENSMUST00000232273	232273	ENSMUSG00000116966	Gm18550	0
ENSMUST00000231349	231349	ENSMUSG00000116806	Gm49680	0
ENSMUST00000232227	232227	ENSMUSG00000116746	Gm18825	0
ENSMUST00000231958	231958	ENSMUSG00000116642	Gm18168	0
ENSMUST00000232248	232248	ENSMUSG00000116976	4930500H12Rik	0
ENSMUST00000232549	232549	ENSMUSG00000116976	4930500H12Rik	0
ENSMUST00000232059	232059	ENSMUSG00000116976	4930500H12Rik	0
ENSMUST00000231534	231534	ENSMUSG00000116976	4930500H12Rik	0
ENSMUST00000232006	232006	ENSMUSG00000116976	4930500H12Rik	0
ENSMUST00000232597	232597	ENSMUSG00000116976	4930500H12Rik	0
ENSMUST00000232507	232507	ENSMUSG00000116976	4930500H12Rik	0
ENSMUST00000231838	231838	ENSMUSG00000116976	4930500H12Rik	0
ENSMUST00000232394	232394	ENSMUSG00000116976	4930500H12Rik	0
ENSMUST00000231943	231943	ENSMUSG00000116976	4930500H12Rik	0
ENSMUST00000231434	231434	ENSMUSG00000116976	4930500H12Rik	0
ENSMUST00000231486	231486	ENSMUSG00000116976	4930500H12Rik	0
ENSMUST00000082896	82896	ENSMUSG00000064830	Gm25699	0
ENSMUST00000114292	114292	ENSMUSG00000064115	Cadm2	27.0781
ENSMUST00000120594	120594	ENSMUSG00000064115	Cadm2	0.170941
ENSMUST00000120898	120898	ENSMUSG00000064115	Cadm2	3.43524
ENSMUST00000128168	128168	ENSMUSG00000064115	Cadm2	5.13505
ENSMUST00000123266	123266	ENSMUSG00000064115	Cadm2	7.95716
ENSMUST00000141282	141282	ENSMUSG00000064115	Cadm2	5.91119
ENSMUST00000174502	174502	ENSMUSG00000092599	1700010K23Rik	3.89007e-35
ENSMUST00000146849	146849	ENSMUSG00000045178	4933411O13Rik	0
ENSMUST00000140815	140815	ENSMUSG00000045178	4933411O13Rik	0
ENSMUST00000050665	50665	ENSMUSG00000045178	4933411O13Rik	0
ENSMUST00000232322	232322	ENSMUSG00000116904	Gm49640	0
ENSMUST00000119911	119911	ENSMUSG00000082823	Gm15828	0
ENSMUST00000231580	231580	ENSMUSG00000022883	Robo1	0.744657
ENSMUST00000232205	232205	ENSMUSG00000022883	Robo1	5.22319
ENSMUST00000023600	23600	ENSMUSG00000022883	Robo1	1.36035
ENSMUST00000231474	231474	ENSMUSG00000022883	Robo1	0.0120531
ENSMUST00000231265	231265	ENSMUSG00000022883	Robo1	0.0127808
ENSMUST00000232545	232545	ENSMUSG00000022883	Robo1	0.00678907
ENSMUST00000232264	232264	ENSMUSG00000022883	Robo1	0.0217995
ENSMUST00000231566	231566	ENSMUSG00000022883	Robo1	0.259044
ENSMUST00000232432	232432	ENSMUSG00000022883	Robo1	0.00706943
ENSMUST00000232381	232381	ENSMUSG00000116910	Gm49670	0
ENSMUST00000232134	232134	ENSMUSG00000116663	Gm49671	0
ENSMUST00000157767	157767	ENSMUSG00000088392	Gm26307	0
ENSMUST00000232678	232678	ENSMUSG00000116881	Gm49674	0.0180175
ENSMUST00000231240	231240	ENSMUSG00000116809	A630036G19Rik	0.0182834
ENSMUST00000182628	182628	ENSMUSG00000098143	Gm26937	0
ENSMUST00000062721	62721	ENSMUSG00000032948	Lipi	0
ENSMUST00000186809	186809	ENSMUSG00000032948	Lipi	0
ENSMUST00000232159	232159	ENSMUSG00000116698	Gm49676	0.0288324
ENSMUST00000232503	232503	ENSMUSG00000116610	Gm49678	1.6659
ENSMUST00000232003	232003	ENSMUSG00000116867	Gm49677	0.0078801
ENSMUST00000046378	46378	ENSMUSG00000032940	Rbm11	0.981104
ENSMUST00000114249	114249	ENSMUSG00000032940	Rbm11	0.000119427
ENSMUST00000114253	114253	ENSMUSG00000032940	Rbm11	1.32292
ENSMUST00000232244	232244	ENSMUSG00000116643	Gm30162	0.02587
ENSMUST00000232208	232208	ENSMUSG00000116643	Gm30162	0
ENSMUST00000239086	239086	ENSMUSG00000116643	Gm30162	0
ENSMUST00000231519	231519	ENSMUSG00000116643	Gm30162	0
ENSMUST00000120406	120406	ENSMUSG00000081250	Gm15554	0.0211179
ENSMUST00000232455	232455	ENSMUSG00000116695	4930578N18Rik	0
ENSMUST00000231285	231285	ENSMUSG00000116695	4930578N18Rik	0
ENSMUST00000104009	104009	ENSMUSG00000077197	Gm22268	0
ENSMUST00000183080	183080	ENSMUSG00000098089	Gm26915	0
ENSMUST00000232496	232496	ENSMUSG00000116968	Gm49587	0.0329025
ENSMUST00000114239	114239	ENSMUSG00000022876	Samsn1	0.773484
ENSMUST00000226794	226794	ENSMUSG00000022876	Samsn1	4.41923e-07
ENSMUST00000114240	114240	ENSMUSG00000022876	Samsn1	1.69958e-06
ENSMUST00000139691	139691	ENSMUSG00000022876	Samsn1	2.85034e-31
ENSMUST00000150248	150248	ENSMUSG00000022876	Samsn1	4.76843e-24
ENSMUST00000227215	227215	ENSMUSG00000022876	Samsn1	0
ENSMUST00000228147	228147	ENSMUSG00000022876	Samsn1	0
ENSMUST00000128832	128832	ENSMUSG00000087214	Gm15555	0
ENSMUST00000232633	232633	ENSMUSG00000032932	Hspa13	1.37378e-20
ENSMUST00000046283	46283	ENSMUSG00000032932	Hspa13	11.8823
ENSMUST00000114244	114244	ENSMUSG00000032932	Hspa13	1.85853
ENSMUST00000137806	137806	ENSMUSG00000032932	Hspa13	0.154804
ENSMUST00000118757	118757	ENSMUSG00000080750	Gm15553	0
ENSMUST00000174952	174952	ENSMUSG00000092693	Gm22923	0
ENSMUST00000232268	232268	ENSMUSG00000116701	Gm30726	0
ENSMUST00000207575	207575	ENSMUSG00000109338	Gm45030	0
ENSMUST00000208702	208702	ENSMUSG00000108903	Gm45029	0
ENSMUST00000208256	208256	ENSMUSG00000109333	Gm30790	0
ENSMUST00000208527	208527	ENSMUSG00000109333	Gm30790	0
ENSMUST00000121927	121927	ENSMUSG00000048490	Nrip1	5.40749
ENSMUST00000054178	54178	ENSMUSG00000048490	Nrip1	1.51021e-05
ENSMUST00000231585	231585	ENSMUSG00000048490	Nrip1	9.88233e-19
ENSMUST00000140483	140483	ENSMUSG00000048490	Nrip1	0.0646553
ENSMUST00000231304	231304	ENSMUSG00000048490	Nrip1	0.86495
ENSMUST00000141182	141182	ENSMUSG00000048490	Nrip1	0.022605
ENSMUST00000128871	128871	ENSMUSG00000048490	Nrip1	7.62633e-19
ENSMUST00000145649	145649	ENSMUSG00000048490	Nrip1	2.62774e-67
ENSMUST00000052867	52867	ENSMUSG00000050299	Gm9843	155.47
ENSMUST00000208105	208105	ENSMUSG00000100857	1700041M19Rik	0
ENSMUST00000207519	207519	ENSMUSG00000100857	1700041M19Rik	0
ENSMUST00000207924	207924	ENSMUSG00000100857	1700041M19Rik	0
ENSMUST00000190908	190908	ENSMUSG00000100857	1700041M19Rik	0
ENSMUST00000190317	190317	ENSMUSG00000100857	1700041M19Rik	0
ENSMUST00000191341	191341	ENSMUSG00000102036	1700063K16Rik	0
ENSMUST00000190306	190306	ENSMUSG00000102036	1700063K16Rik	0
ENSMUST00000231248	231248	ENSMUSG00000116807	Gm7501	0
ENSMUST00000169531	169531	ENSMUSG00000091193	Gm17333	0
ENSMUST00000175018	175018	ENSMUSG00000092759	Gm25025	0
ENSMUST00000104263	104263	ENSMUSG00000077451	Gm25916	0
ENSMUST00000231333	231333	ENSMUSG00000116609	Gm5675	0
ENSMUST00000232575	232575	ENSMUSG00000116886	Gm49589	0
ENSMUST00000023580	23580	ENSMUSG00000022867	Usp25	7.7819
ENSMUST00000239066	239066	ENSMUSG00000022867	Usp25	2.38558e-05
ENSMUST00000232047	232047	ENSMUSG00000022867	Usp25	1.83838e-64
ENSMUST00000232538	232538	ENSMUSG00000022867	Usp25	2.49752e-10
ENSMUST00000232351	232351	ENSMUSG00000022867	Usp25	2.23655
ENSMUST00000082928	82928	ENSMUSG00000064862	Gm25038	0
ENSMUST00000232118	232118	ENSMUSG00000116959	Gm49604	0
ENSMUST00000231464	231464	ENSMUSG00000116539	Gm49603	0
ENSMUST00000083459	83459	ENSMUSG00000093988	Gm24861	0
ENSMUST00000231496	231496	ENSMUSG00000116786	4930570E03Rik	0
ENSMUST00000232014	232014	ENSMUSG00000116730	4930403O18Rik	0
ENSMUST00000191029	191029	ENSMUSG00000101810	1700066C05Rik	0
ENSMUST00000181937	181937	ENSMUSG00000097552	Rps19-ps12	0.764398
ENSMUST00000157851	157851	ENSMUSG00000088476	Gm23083	0
ENSMUST00000158513	158513	ENSMUSG00000089138	Gm24773	0
ENSMUST00000023566	23566	ENSMUSG00000022857	Tmprss15	0.0128646
ENSMUST00000060402	60402	ENSMUSG00000022857	Tmprss15	0.0041955
ENSMUST00000152173	152173	ENSMUSG00000085094	Gm15692	0.0447387
ENSMUST00000231460	231460	ENSMUSG00000116918	Gm49578	0.074309
ENSMUST00000231973	231973	ENSMUSG00000022864	D16Ertd472e	1.29602
ENSMUST00000232052	232052	ENSMUSG00000022864	D16Ertd472e	0.9756
ENSMUST00000114220	114220	ENSMUSG00000022864	D16Ertd472e	1.70532e-05
ENSMUST00000114219	114219	ENSMUSG00000022864	D16Ertd472e	0.0973209
ENSMUST00000232528	232528	ENSMUSG00000022864	D16Ertd472e	0.136839
ENSMUST00000114218	114218	ENSMUSG00000022864	D16Ertd472e	0.90862
ENSMUST00000231272	231272	ENSMUSG00000022864	D16Ertd472e	0.0872403
ENSMUST00000232329	232329	ENSMUSG00000022864	D16Ertd472e	9.4997e-98
ENSMUST00000231846	231846	ENSMUSG00000116628	4930478L05Rik	0
ENSMUST00000114216	114216	ENSMUSG00000022860	Chodl	3.50264e-07
ENSMUST00000069148	69148	ENSMUSG00000022860	Chodl	0.0330896
ENSMUST00000023568	23568	ENSMUSG00000022860	Chodl	0.821835
ENSMUST00000232415	232415	ENSMUSG00000022860	Chodl	0.0869777
ENSMUST00000231883	231883	ENSMUSG00000022860	Chodl	0.0125576
ENSMUST00000195074	195074	ENSMUSG00000102791	Gm37709	0
ENSMUST00000117785	117785	ENSMUSG00000052516	Robo2	2.76077
ENSMUST00000231889	231889	ENSMUSG00000052516	Robo2	2.57937
ENSMUST00000226478	226478	ENSMUSG00000052516	Robo2	0.134531
ENSMUST00000117200	117200	ENSMUSG00000052516	Robo2	8.23436
ENSMUST00000149114	149114	ENSMUSG00000052516	Robo2	0.116959
ENSMUST00000137420	137420	ENSMUSG00000052516	Robo2	0.505235
ENSMUST00000231426	231426	ENSMUSG00000052516	Robo2	1.34149
ENSMUST00000138852	138852	ENSMUSG00000052516	Robo2	0.750783
ENSMUST00000116586	116586	ENSMUSG00000052516	Robo2	1.549
ENSMUST00000227347	227347	ENSMUSG00000052516	Robo2	1.2963
ENSMUST00000147408	147408	ENSMUSG00000052516	Robo2	1.88713
ENSMUST00000140062	140062	ENSMUSG00000052516	Robo2	0.0141403
ENSMUST00000156010	156010	ENSMUSG00000052516	Robo2	0.155661
ENSMUST00000102329	102329	ENSMUSG00000076284	Gm24272	0
ENSMUST00000158408	158408	ENSMUSG00000089033	Gm22163	0
ENSMUST00000231944	231944	ENSMUSG00000116902	Gm49660	0
ENSMUST00000231533	231533	ENSMUSG00000116740	Gm49659	0.0228288
ENSMUST00000232537	232537	ENSMUSG00000116832	Gm49658	0.00789827
ENSMUST00000231784	231784	ENSMUSG00000116824	Gm18021	0.0172185
ENSMUST00000199719	199719	ENSMUSG00000104758	Mir691	0
ENSMUST00000231837	231837	ENSMUSG00000116559	Gm19867	0
ENSMUST00000232298	232298	ENSMUSG00000116566	Fkbp1a-ps3	0
ENSMUST00000231467	231467	ENSMUSG00000116803	Gm49558	0
ENSMUST00000231902	231902	ENSMUSG00000116954	Gm5676	0
ENSMUST00000231952	231952	ENSMUSG00000116909	Gm49559	0.00315961
ENSMUST00000232378	232378	ENSMUSG00000116937	Gm41480	0
ENSMUST00000177614	177614	ENSMUSG00000094726	Gm23355	0
ENSMUST00000211335	211335	ENSMUSG00000109841	E330011O21Rik	0.0257076
ENSMUST00000211605	211605	ENSMUSG00000109841	E330011O21Rik	0.0095665
ENSMUST00000211650	211650	ENSMUSG00000109841	E330011O21Rik	5.15589e-09
ENSMUST00000210839	210839	ENSMUSG00000109841	E330011O21Rik	0.037914
ENSMUST00000209498	209498	ENSMUSG00000109841	E330011O21Rik	1.39506e-22
ENSMUST00000209468	209468	ENSMUSG00000109841	E330011O21Rik	0.0319098
ENSMUST00000231981	231981	ENSMUSG00000109841	E330011O21Rik	4.22065e-05
ENSMUST00000211317	211317	ENSMUSG00000109841	E330011O21Rik	0.000249962
ENSMUST00000231644	231644	ENSMUSG00000109841	E330011O21Rik	6.08555e-12
ENSMUST00000231730	231730	ENSMUSG00000109841	E330011O21Rik	0.126816
ENSMUST00000232400	232400	ENSMUSG00000109841	E330011O21Rik	0.00222196
ENSMUST00000231747	231747	ENSMUSG00000109841	E330011O21Rik	0.100471
ENSMUST00000231226	231226	ENSMUSG00000109841	E330011O21Rik	9.43783e-74
ENSMUST00000210555	210555	ENSMUSG00000109841	E330011O21Rik	1.46709e-65
ENSMUST00000231924	231924	ENSMUSG00000116798	Gm49591	0.166936
ENSMUST00000232148	232148	ENSMUSG00000022865	Cxadr	1.40286e-07
ENSMUST00000023572	23572	ENSMUSG00000022865	Cxadr	4.41531
ENSMUST00000114229	114229	ENSMUSG00000022865	Cxadr	0.146092
ENSMUST00000231356	231356	ENSMUSG00000022865	Cxadr	0.82872
ENSMUST00000232189	232189	ENSMUSG00000022865	Cxadr	9.18075e-07
ENSMUST00000231251	231251	ENSMUSG00000022865	Cxadr	0.414971
ENSMUST00000231353	231353	ENSMUSG00000022863	Btg3	0.671904
ENSMUST00000023570	23570	ENSMUSG00000022863	Btg3	7.71609
ENSMUST00000148124	148124	ENSMUSG00000022863	Btg3	5.4035
ENSMUST00000232286	232286	ENSMUSG00000116707	Gm49590	0.0050926
ENSMUST00000231395	231395	ENSMUSG00000116923	Gm7559	0
ENSMUST00000232129	232129	ENSMUSG00000116865	Gm49560	0
ENSMUST00000232535	232535	ENSMUSG00000116678	Pgk1-ps1	9.93426
ENSMUST00000177665	177665	ENSMUSG00000094030	Gm21833	0
ENSMUST00000231610	231610	ENSMUSG00000116745	Gm41481	0
ENSMUST00000231505	231505	ENSMUSG00000116680	Gm49562	0
ENSMUST00000095940	95940	ENSMUSG00000071475	Rpl21-ps5	0
ENSMUST00000180104	180104	ENSMUSG00000095070	Gm24508	0
ENSMUST00000232058	232058	ENSMUSG00000116533	Gm49561	0
ENSMUST00000231876	231876	ENSMUSG00000116748	Gm7295	0.0696584
ENSMUST00000231366	231366	ENSMUSG00000116907	4930553E22Rik	0
ENSMUST00000231673	231673	ENSMUSG00000116599	Gm2477	0.214453
ENSMUST00000231489	231489	ENSMUSG00000116991	Gm6032	0.453441
ENSMUST00000122797	122797	ENSMUSG00000084746	Gm25292	0
ENSMUST00000209558	209558	ENSMUSG00000110358	A730009L09Rik	0.33379
ENSMUST00000210306	210306	ENSMUSG00000110358	A730009L09Rik	0.857813
ENSMUST00000231907	231907	ENSMUSG00000116674	4930551I23Rik	0
ENSMUST00000231563	231563	ENSMUSG00000116583	Gm2349	0.04136
ENSMUST00000037785	37785	ENSMUSG00000022762	Ncam2	1.57643
ENSMUST00000067602	67602	ENSMUSG00000022762	Ncam2	12.7463
ENSMUST00000231687	231687	ENSMUSG00000022762	Ncam2	0.0167352
ENSMUST00000232550	232550	ENSMUSG00000022762	Ncam2	0.0438339
ENSMUST00000122722	122722	ENSMUSG00000084671	Gm26023	0
ENSMUST00000232478	232478	ENSMUSG00000116888	7120432I05Rik	0.0408347
ENSMUST00000231935	231935	ENSMUSG00000116735	Gm49555	0.0539674
ENSMUST00000157433	157433	ENSMUSG00000088058	Gm26153	0
ENSMUST00000185662	185662	ENSMUSG00000097418	Mir155hg	1.34096e-05
ENSMUST00000180991	180991	ENSMUSG00000097418	Mir155hg	0.0347827
ENSMUST00000083463	83463	ENSMUSG00000065397	Mir155	0
ENSMUST00000116584	116584	ENSMUSG00000022889	Mrpl39	8.63671
ENSMUST00000133901	133901	ENSMUSG00000022889	Mrpl39	1.98542
ENSMUST00000183333	183333	ENSMUSG00000090386	Mir99ahg	0.0246283
ENSMUST00000182656	182656	ENSMUSG00000090386	Mir99ahg	0.0655597
ENSMUST00000182398	182398	ENSMUSG00000090386	Mir99ahg	7.77495e-05
ENSMUST00000183099	183099	ENSMUSG00000090386	Mir99ahg	0.21784
ENSMUST00000182548	182548	ENSMUSG00000090386	Mir99ahg	5.29206e-16
ENSMUST00000182601	182601	ENSMUSG00000090386	Mir99ahg	0.0666253
ENSMUST00000170849	170849	ENSMUSG00000090386	Mir99ahg	0.34787
ENSMUST00000182748	182748	ENSMUSG00000090386	Mir99ahg	0.0136851
ENSMUST00000182820	182820	ENSMUSG00000090386	Mir99ahg	0.61131
ENSMUST00000193530	193530	ENSMUSG00000090386	Mir99ahg	0.00496637
ENSMUST00000068704	68704	ENSMUSG00000090386	Mir99ahg	0.0494107
ENSMUST00000183327	183327	ENSMUSG00000090386	Mir99ahg	1.6431
ENSMUST00000194553	194553	ENSMUSG00000090386	Mir99ahg	0.0161223
ENSMUST00000182986	182986	ENSMUSG00000090386	Mir99ahg	0.0840631
ENSMUST00000231957	231957	ENSMUSG00000090386	Mir99ahg	0.356488
ENSMUST00000183166	183166	ENSMUSG00000090386	Mir99ahg	0.408423
ENSMUST00000182091	182091	ENSMUSG00000090386	Mir99ahg	0.302584
ENSMUST00000114231	114231	ENSMUSG00000079546	Gm11146	0
ENSMUST00000194532	194532	ENSMUSG00000102289	Gm31258	0
ENSMUST00000195692	195692	ENSMUSG00000103972	Gm37466	0.0791107
ENSMUST00000193546	193546	ENSMUSG00000096870	Gm21816	0.0462023
ENSMUST00000179255	179255	ENSMUSG00000096870	Gm21816	0.0797974
ENSMUST00000194937	194937	ENSMUSG00000102205	9430092D12Rik	0.644233
ENSMUST00000195792	195792	ENSMUSG00000103916	Gm38071	0.0477369
ENSMUST00000192654	192654	ENSMUSG00000102344	9430053O09Rik	0.462772
ENSMUST00000194678	194678	ENSMUSG00000103805	Gm37063	0.0044
ENSMUST00000191736	191736	ENSMUSG00000102575	Gm37241	0
ENSMUST00000193506	193506	ENSMUSG00000103932	Gm36963	0.0259908
ENSMUST00000191816	191816	ENSMUSG00000103851	Gm37606	0.023807
ENSMUST00000083596	83596	ENSMUSG00000065530	Mir99a	75.3017
ENSMUST00000083623	83623	ENSMUSG00000065557	Mirlet7c-1	0
ENSMUST00000195541	195541	ENSMUSG00000103049	Gm37311	0.0320679
ENSMUST00000083538	83538	ENSMUSG00000065472	Mir125b-2	0
ENSMUST00000193537	193537	ENSMUSG00000102854	C130023A14Rik	0.775465
ENSMUST00000192663	192663	ENSMUSG00000102267	9530003O04Rik	0.105311
ENSMUST00000191696	191696	ENSMUSG00000102562	Gm37694	0.332713
ENSMUST00000114195	114195	ENSMUSG00000053062	Jam2	12.7879
ENSMUST00000098407	98407	ENSMUSG00000053062	Jam2	0.349548
ENSMUST00000231910	231910	ENSMUSG00000053062	Jam2	4.5956e-06
ENSMUST00000138054	138054	ENSMUSG00000053062	Jam2	3.93571
ENSMUST00000157624	157624	ENSMUSG00000088249	Gm25908	15.7559
ENSMUST00000231785	231785	ENSMUSG00000116668	Gm49568	0
ENSMUST00000114193	114193	ENSMUSG00000022890	Atp5j	3.62881
ENSMUST00000144799	144799	ENSMUSG00000022890	Atp5j	1.92549
ENSMUST00000114191	114191	ENSMUSG00000022890	Atp5j	6.2989
ENSMUST00000023608	23608	ENSMUSG00000022890	Atp5j	81.7178
ENSMUST00000146103	146103	ENSMUSG00000022890	Atp5j	141.467
ENSMUST00000138279	138279	ENSMUSG00000022890	Atp5j	0.0102858
ENSMUST00000146225	146225	ENSMUSG00000022890	Atp5j	2.73693
ENSMUST00000127651	127651	ENSMUSG00000022890	Atp5j	1.34709
ENSMUST00000140036	140036	ENSMUSG00000022890	Atp5j	1.17073e-12
ENSMUST00000155956	155956	ENSMUSG00000022890	Atp5j	210.533
ENSMUST00000150502	150502	ENSMUSG00000022890	Atp5j	1.7563
ENSMUST00000148787	148787	ENSMUSG00000022890	Atp5j	1.7622
ENSMUST00000114184	114184	ENSMUSG00000008976	Gabpa	0.718534
ENSMUST00000009120	9120	ENSMUSG00000008976	Gabpa	5.53867
ENSMUST00000126031	126031	ENSMUSG00000008976	Gabpa	1.04673
ENSMUST00000148035	148035	ENSMUSG00000008976	Gabpa	0.81625
ENSMUST00000139101	139101	ENSMUSG00000008976	Gabpa	2.83068
ENSMUST00000231357	231357	ENSMUSG00000116586	4930556C24Rik	0
ENSMUST00000231765	231765	ENSMUSG00000116972	Gm6278	20.0121
ENSMUST00000175700	175700	ENSMUSG00000041134	Cyyr1	1.22767e-07
ENSMUST00000114174	114174	ENSMUSG00000041134	Cyyr1	1.49039
ENSMUST00000163020	163020	ENSMUSG00000041134	Cyyr1	0.0597984
ENSMUST00000162621	162621	ENSMUSG00000041134	Cyyr1	0.0407627
ENSMUST00000161209	161209	ENSMUSG00000089698	Gm2541	13.3015
ENSMUST00000023611	23611	ENSMUSG00000022894	Adamts5	0.482536
ENSMUST00000231875	231875	ENSMUSG00000116993	Gm32461	0.0196021
ENSMUST00000232333	232333	ENSMUSG00000116993	Gm32461	0
ENSMUST00000232085	232085	ENSMUSG00000116669	Gm49570	0
ENSMUST00000231250	231250	ENSMUSG00000116556	1700007H22Rik	0
ENSMUST00000023610	23610	ENSMUSG00000022893	Adamts1	3.68982
ENSMUST00000125897	125897	ENSMUSG00000022893	Adamts1	0.474697
ENSMUST00000138474	138474	ENSMUSG00000022893	Adamts1	0.208856
ENSMUST00000231555	231555	ENSMUSG00000116810	Gm32624	0
ENSMUST00000231758	231758	ENSMUSG00000116810	Gm32624	0.00119687
ENSMUST00000158627	158627	ENSMUSG00000089252	Gm25715	0
ENSMUST00000231827	231827	ENSMUSG00000116799	Gm32357	0
ENSMUST00000232056	232056	ENSMUSG00000116979	Gm32865	0
ENSMUST00000232053	232053	ENSMUSG00000116906	Gm49572	0
ENSMUST00000231918	231918	ENSMUSG00000116555	Gm38477	0.00861054
ENSMUST00000231899	231899	ENSMUSG00000116555	Gm38477	0.0306362
ENSMUST00000054442	54442	ENSMUSG00000044442	N6amt1	6.3671
ENSMUST00000118310	118310	ENSMUSG00000044442	N6amt1	1.38619
ENSMUST00000120284	120284	ENSMUSG00000044442	N6amt1	0.397793
ENSMUST00000118115	118115	ENSMUSG00000044442	N6amt1	0.56428
ENSMUST00000039101	39101	ENSMUSG00000041079	Rwdd2b	3.46575
ENSMUST00000152430	152430	ENSMUSG00000041079	Rwdd2b	1.24708
ENSMUST00000231843	231843	ENSMUSG00000041079	Rwdd2b	0.144301
ENSMUST00000039449	39449	ENSMUSG00000052299	Ltn1	9.6926
ENSMUST00000232095	232095	ENSMUSG00000052299	Ltn1	0.352309
ENSMUST00000083713	83713	ENSMUSG00000065647	Gm25896	0
ENSMUST00000104391	104391	ENSMUSG00000077579	Gm24891	0
ENSMUST00000176296	176296	ENSMUSG00000093606	B130034C11Rik	0.277144
ENSMUST00000175717	175717	ENSMUSG00000093606	B130034C11Rik	0.738067
ENSMUST00000082736	82736	ENSMUSG00000064670	Gm22808	0
ENSMUST00000026700	26700	ENSMUSG00000025610	Map3k7cl	0.520855
ENSMUST00000079114	79114	ENSMUSG00000090753	Rpl31-ps4	16.2717
ENSMUST00000158059	158059	ENSMUSG00000088684	Gm23994	0
ENSMUST00000069809	69809	ENSMUSG00000055972	2810407A14Rik	0.00975993
ENSMUST00000189929	189929	ENSMUSG00000055972	2810407A14Rik	0.453724
ENSMUST00000026703	26703	ENSMUSG00000025612	Bach1	3.11884
ENSMUST00000151046	151046	ENSMUSG00000025612	Bach1	0.0276726
ENSMUST00000156958	156958	ENSMUSG00000025612	Bach1	0.00992118
ENSMUST00000232621	232621	ENSMUSG00000116845	Gm46546	11.9447
ENSMUST00000069549	69549	ENSMUSG00000055811	Cldn17	0.0483114
ENSMUST00000049697	49697	ENSMUSG00000050520	Cldn8	0.0592089
ENSMUST00000231384	231384	ENSMUSG00000116754	Gm33255	0
ENSMUST00000231793	231793	ENSMUSG00000116885	4930420G21Rik	0.00332824
ENSMUST00000231479	231479	ENSMUSG00000116885	4930420G21Rik	0.0139959
ENSMUST00000165580	165580	ENSMUSG00000090515	Krtap27-1	0
ENSMUST00000050882	50882	ENSMUSG00000050704	2310061N02Rik	0
ENSMUST00000060494	60494	ENSMUSG00000056350	Krtap13-1	0
ENSMUST00000231885	231885	ENSMUSG00000116547	Gm7667	1.26588
ENSMUST00000095934	95934	ENSMUSG00000071471	Krtap26-1	0
ENSMUST00000089111	89111	ENSMUSG00000068078	2310034C09Rik	0
ENSMUST00000054223	54223	ENSMUSG00000048830	2310057N15Rik	0
ENSMUST00000081334	81334	ENSMUSG00000060691	Krtap19-1	0
ENSMUST00000232360	232360	ENSMUSG00000116616	Gm49688	0
ENSMUST00000052512	52512	ENSMUSG00000050239	Krtap24-1	0
ENSMUST00000157658	157658	ENSMUSG00000088283	Gm23587	0
ENSMUST00000052337	52337	ENSMUSG00000045331	2310079G19Rik	0
ENSMUST00000053149	53149	ENSMUSG00000050224	Krtap13	0
ENSMUST00000009191	9191	ENSMUSG00000009047	Gm5965	0
ENSMUST00000238221	238221	ENSMUSG00000009047	Gm5965	0
ENSMUST00000076186	76186	ENSMUSG00000057650	Krtap19-2	0
ENSMUST00000051103	51103	ENSMUSG00000043982	Krtap19-4	0
ENSMUST00000075284	75284	ENSMUSG00000060469	Krtap19-3	0
ENSMUST00000232467	232467	ENSMUSG00000116983	4930553J12Rik	0
ENSMUST00000023648	23648	ENSMUSG00000022931	Krtap15	0
ENSMUST00000187823	187823	ENSMUSG00000022931	Krtap15	0
ENSMUST00000232664	232664	ENSMUSG00000116636	Gm20741	0
ENSMUST00000099562	99562	ENSMUSG00000074928	Krtap14	0
ENSMUST00000189774	189774	ENSMUSG00000074928	Krtap14	0
ENSMUST00000053460	53460	ENSMUSG00000051802	Krtap19-5	0
ENSMUST00000062005	62005	ENSMUSG00000048643	Krtap19-9a	0
ENSMUST00000178913	178913	ENSMUSG00000095992	Krtap22-2	0
ENSMUST00000179707	179707	ENSMUSG00000096534	Krtap16-3	0
ENSMUST00000228188	228188	ENSMUSG00000022935	Grik1	1.18611
ENSMUST00000023652	23652	ENSMUSG00000022935	Grik1	1.4792
ENSMUST00000072256	72256	ENSMUSG00000022935	Grik1	1.12771
ENSMUST00000227986	227986	ENSMUSG00000022935	Grik1	0.0433875
ENSMUST00000228034	228034	ENSMUSG00000022935	Grik1	0.321363
ENSMUST00000211444	211444	ENSMUSG00000022935	Grik1	0.0379093
ENSMUST00000114137	114137	ENSMUSG00000022935	Grik1	0.100559
ENSMUST00000210700	210700	ENSMUSG00000022935	Grik1	0.300062
ENSMUST00000211635	211635	ENSMUSG00000022935	Grik1	0.084156
ENSMUST00000226447	226447	ENSMUSG00000022935	Grik1	0.0544361
ENSMUST00000210910	210910	ENSMUSG00000022935	Grik1	0.159723
ENSMUST00000232543	232543	ENSMUSG00000116708	Gm49689	0.130143
ENSMUST00000077715	77715	ENSMUSG00000057174	Krtap19-9b	0
ENSMUST00000089106	89106	ENSMUSG00000068075	Gm10229	0
ENSMUST00000076906	76906	ENSMUSG00000058172	Krtap6-1	0
ENSMUST00000089105	89105	ENSMUSG00000068074	Gm10228	0
ENSMUST00000089104	89104	ENSMUSG00000068073	1110025L11Rik	0
ENSMUST00000187643	187643	ENSMUSG00000068071	Gm6358	0
ENSMUST00000089101	89101	ENSMUSG00000068071	Gm6358	0
ENSMUST00000185581	185581	ENSMUSG00000057855	Krtap6-3	0
ENSMUST00000079151	79151	ENSMUSG00000057855	Krtap6-3	0
ENSMUST00000074637	74637	ENSMUSG00000062400	Krtap6-5	0
ENSMUST00000062524	62524	ENSMUSG00000044227	Gm9789	0
ENSMUST00000089098	89098	ENSMUSG00000068068	Gm7735	0
ENSMUST00000232130	232130	ENSMUSG00000116552	Gm34396	0
ENSMUST00000089097	89097	ENSMUSG00000068067	1110057P08Rik	0
ENSMUST00000073111	73111	ENSMUSG00000059113	Gm10061	0
ENSMUST00000169954	169954	ENSMUSG00000091039	Krtap20-2	0
ENSMUST00000078422	78422	ENSMUSG00000058368	Krtap21-1	0
ENSMUST00000082065	82065	ENSMUSG00000062433	Krtap6-2	0
ENSMUST00000231309	231309	ENSMUSG00000116870	Gm49696	0
ENSMUST00000072280	72280	ENSMUSG00000059632	Krtap8-1	0
ENSMUST00000232201	232201	ENSMUSG00000116651	Gm17844	0
ENSMUST00000122627	122627	ENSMUSG00000084576	Gm23655	0
ENSMUST00000056118	56118	ENSMUSG00000056706	Krtap7-1	0
ENSMUST00000171542	171542	ENSMUSG00000091212	Krtap11-1	0
ENSMUST00000231626	231626	ENSMUSG00000116553	Gm7307	0.0605733
ENSMUST00000231225	231225	ENSMUSG00000116829	Gm49704	0
ENSMUST00000232436	232436	ENSMUSG00000116600	Gm49707	0
ENSMUST00000232142	232142	ENSMUSG00000116600	Gm49707	0.0128446
ENSMUST00000231663	231663	ENSMUSG00000116656	Gm49708	0.281114
ENSMUST00000231405	231405	ENSMUSG00000116656	Gm49708	0.162879
ENSMUST00000231361	231361	ENSMUSG00000116989	Gm49709	4.31558e-07
ENSMUST00000231427	231427	ENSMUSG00000116849	Gm49710	0
ENSMUST00000065856	65856	ENSMUSG00000053414	Hunk	3.59897
ENSMUST00000231719	231719	ENSMUSG00000053414	Hunk	8.54017e-06
ENSMUST00000231603	231603	ENSMUSG00000053414	Hunk	0.0284018
ENSMUST00000232652	232652	ENSMUSG00000116753	Gm36001	0.2701
ENSMUST00000231619	231619	ENSMUSG00000116830	Gm49714	0.0295834
ENSMUST00000082537	82537	ENSMUSG00000064471	Gm23406	0
ENSMUST00000060246	60246	ENSMUSG00000046119	1110008E08Rik	0.025215
ENSMUST00000183621	183621	ENSMUSG00000046119	1110008E08Rik	0.0248313
ENSMUST00000232154	232154	ENSMUSG00000116582	Gm36169	0.0069886
ENSMUST00000231764	231764	ENSMUSG00000116591	Gm49715	0
ENSMUST00000125429	125429	ENSMUSG00000039956	Mrap	3.22195e-06
ENSMUST00000133973	133973	ENSMUSG00000039956	Mrap	0.0879057
ENSMUST00000138984	138984	ENSMUSG00000039956	Mrap	9.39675e-05
ENSMUST00000038197	38197	ENSMUSG00000039956	Mrap	0.205909
ENSMUST00000129171	129171	ENSMUSG00000022978	Mis18a	0.117651
ENSMUST00000099554	99554	ENSMUSG00000022978	Mis18a	2.61519
ENSMUST00000147546	147546	ENSMUSG00000022978	Mis18a	0.191274
ENSMUST00000117990	117990	ENSMUSG00000083226	Gm7831	0.0702999
ENSMUST00000140920	140920	ENSMUSG00000039929	Urb1	1.86442
ENSMUST00000140158	140158	ENSMUSG00000039929	Urb1	0.207082
ENSMUST00000142955	142955	ENSMUSG00000039929	Urb1	3.69384e-07
ENSMUST00000140942	140942	ENSMUSG00000039929	Urb1	2.53149e-20
ENSMUST00000128989	128989	ENSMUSG00000039929	Urb1	3.55529e-11
ENSMUST00000026710	26710	ENSMUSG00000025616	Usp16	2.0461
ENSMUST00000119504	119504	ENSMUSG00000025616	Usp16	1.05609
ENSMUST00000131356	131356	ENSMUSG00000025616	Usp16	0.101988
ENSMUST00000144886	144886	ENSMUSG00000025616	Usp16	0.0581399
ENSMUST00000131206	131206	ENSMUSG00000025616	Usp16	0.985482
ENSMUST00000177538	177538	ENSMUSG00000025616	Usp16	6.4131
ENSMUST00000144759	144759	ENSMUSG00000025616	Usp16	4.61638
ENSMUST00000135399	135399	ENSMUSG00000025616	Usp16	1.61613
ENSMUST00000146386	146386	ENSMUSG00000025616	Usp16	3.41505
ENSMUST00000149656	149656	ENSMUSG00000025616	Usp16	2.0911
ENSMUST00000177275	177275	ENSMUSG00000025616	Usp16	8.27831
ENSMUST00000026704	26704	ENSMUSG00000025613	Cct8	40.535
ENSMUST00000177376	177376	ENSMUSG00000025613	Cct8	4.97181
ENSMUST00000175977	175977	ENSMUSG00000025613	Cct8	28.0919
ENSMUST00000175750	175750	ENSMUSG00000025613	Cct8	30.1654
ENSMUST00000177485	177485	ENSMUSG00000025613	Cct8	0.713087
ENSMUST00000176241	176241	ENSMUSG00000025613	Cct8	0.917687
ENSMUST00000176589	176589	ENSMUSG00000025613	Cct8	1.18634
ENSMUST00000177301	177301	ENSMUSG00000025613	Cct8	29.4328
ENSMUST00000176041	176041	ENSMUSG00000025613	Cct8	10.6975
ENSMUST00000176750	176750	ENSMUSG00000025613	Cct8	0.16182
ENSMUST00000138064	138064	ENSMUSG00000039903	Eva1c	0.0236129
ENSMUST00000232274	232274	ENSMUSG00000039903	Eva1c	4.4871e-12
ENSMUST00000232665	232665	ENSMUSG00000039903	Eva1c	5.58541e-15
ENSMUST00000099548	99548	ENSMUSG00000039903	Eva1c	7.96231e-08
ENSMUST00000130868	130868	ENSMUSG00000039903	Eva1c	0.0198237
ENSMUST00000037539	37539	ENSMUSG00000039903	Eva1c	4.96068e-06
ENSMUST00000152223	152223	ENSMUSG00000039903	Eva1c	4.37774e-06
ENSMUST00000231280	231280	ENSMUSG00000039903	Eva1c	0.202035
ENSMUST00000099543	99543	ENSMUSG00000039903	Eva1c	0.618118
ENSMUST00000154180	154180	ENSMUSG00000039903	Eva1c	6.46672e-24
ENSMUST00000231964	231964	ENSMUSG00000039903	Eva1c	0.0343866
ENSMUST00000232254	232254	ENSMUSG00000116543	Gm36363	0
ENSMUST00000232505	232505	ENSMUSG00000022982	Sod1	1.97419
ENSMUST00000023707	23707	ENSMUSG00000022982	Sod1	208.802
ENSMUST00000232000	232000	ENSMUSG00000022983	Scaf4	2.1295
ENSMUST00000163419	163419	ENSMUSG00000022983	Scaf4	3.52307
ENSMUST00000232371	232371	ENSMUSG00000022983	Scaf4	1.15175
ENSMUST00000039280	39280	ENSMUSG00000022983	Scaf4	2.27671
ENSMUST00000231594	231594	ENSMUSG00000022983	Scaf4	2.67334
ENSMUST00000231443	231443	ENSMUSG00000022983	Scaf4	2.99989
ENSMUST00000231572	231572	ENSMUSG00000022983	Scaf4	0.567091
ENSMUST00000231776	231776	ENSMUSG00000022983	Scaf4	0.886868
ENSMUST00000232334	232334	ENSMUSG00000116836	Gm49727	0.245337
ENSMUST00000232326	232326	ENSMUSG00000116607	4930534H18Rik	0.0989577
ENSMUST00000023694	23694	ENSMUSG00000022972	Cfap298	4.91187
ENSMUST00000129345	129345	ENSMUSG00000022972	Cfap298	3.37809
ENSMUST00000125519	125519	ENSMUSG00000022972	Cfap298	1.96137
ENSMUST00000231711	231711	ENSMUSG00000022972	Cfap298	11.0993
ENSMUST00000149833	149833	ENSMUSG00000022972	Cfap298	1.34725
ENSMUST00000142340	142340	ENSMUSG00000022972	Cfap298	5.32527
ENSMUST00000131583	131583	ENSMUSG00000022972	Cfap298	8.01852
ENSMUST00000114122	114122	ENSMUSG00000002489	Tiam1	6.51351
ENSMUST00000163370	163370	ENSMUSG00000002489	Tiam1	0.288867
ENSMUST00000114124	114124	ENSMUSG00000002489	Tiam1	2.62943
ENSMUST00000002588	2588	ENSMUSG00000002489	Tiam1	8.05792
ENSMUST00000144691	144691	ENSMUSG00000002489	Tiam1	8.67902
ENSMUST00000164263	164263	ENSMUSG00000002489	Tiam1	2.7102
ENSMUST00000089084	89084	ENSMUSG00000002489	Tiam1	1.95695
ENSMUST00000178095	178095	ENSMUSG00000002489	Tiam1	8.05883e-15
ENSMUST00000134021	134021	ENSMUSG00000002489	Tiam1	1.86849
ENSMUST00000151655	151655	ENSMUSG00000002489	Tiam1	8.89987e-191
ENSMUST00000130951	130951	ENSMUSG00000002489	Tiam1	0.264894
ENSMUST00000139544	139544	ENSMUSG00000002489	Tiam1	2.47384e-279
ENSMUST00000124433	124433	ENSMUSG00000002489	Tiam1	0
ENSMUST00000155915	155915	ENSMUSG00000002489	Tiam1	1.95431e-165
ENSMUST00000136760	136760	ENSMUSG00000002489	Tiam1	0.659963
ENSMUST00000232386	232386	ENSMUSG00000116536	Gm2805	13.3758
ENSMUST00000147848	147848	ENSMUSG00000085398	4931406G06Rik	0.034132
ENSMUST00000114076	114076	ENSMUSG00000039851	4932438H23Rik	0.22997
ENSMUST00000035689	35689	ENSMUSG00000039851	4932438H23Rik	0.245149
ENSMUST00000146047	146047	ENSMUSG00000039851	4932438H23Rik	0.021876
ENSMUST00000231448	231448	ENSMUSG00000116981	Gm49611	0.240273
ENSMUST00000119544	119544	ENSMUSG00000081176	H3f3a-ps2	31.515
ENSMUST00000232284	232284	ENSMUSG00000116749	Gm49612	0.50451
ENSMUST00000035608	35608	ENSMUSG00000039830	Olig2	11.2747
ENSMUST00000195507	195507	ENSMUSG00000102958	Gm37016	0.112904
ENSMUST00000231396	231396	ENSMUSG00000116763	Gm41492	0.0331194
ENSMUST00000231233	231233	ENSMUSG00000116713	Gm49613	0
ENSMUST00000231709	231709	ENSMUSG00000116882	Gm49614	0.359344
ENSMUST00000083877	83877	ENSMUSG00000065811	Gm24695	0
ENSMUST00000232135	232135	ENSMUSG00000116987	Gm49625	0
ENSMUST00000231789	231789	ENSMUSG00000116782	Gm46562	37.1699
ENSMUST00000056882	56882	ENSMUSG00000046160	Olig1	55.2316
ENSMUST00000232580	232580	ENSMUSG00000085865	Gm15966	0.0808444
ENSMUST00000232074	232074	ENSMUSG00000085865	Gm15966	7.6551e-08
ENSMUST00000231371	231371	ENSMUSG00000085865	Gm15966	0
ENSMUST00000231982	231982	ENSMUSG00000085865	Gm15966	0
ENSMUST00000231271	231271	ENSMUSG00000085865	Gm15966	0
ENSMUST00000232206	232206	ENSMUSG00000085865	Gm15966	0
ENSMUST00000231983	231983	ENSMUSG00000085865	Gm15966	0
ENSMUST00000136853	136853	ENSMUSG00000085865	Gm15966	0
ENSMUST00000146994	146994	ENSMUSG00000085865	Gm15966	0
ENSMUST00000183385	183385	ENSMUSG00000099308	Mir6367	0
ENSMUST00000231990	231990	ENSMUSG00000084866	A930006K02Rik	0.278113
ENSMUST00000231422	231422	ENSMUSG00000084866	A930006K02Rik	4.82859e-05
ENSMUST00000149172	149172	ENSMUSG00000084866	A930006K02Rik	0.317955
ENSMUST00000232081	232081	ENSMUSG00000116544	Gm49626	0.446901
ENSMUST00000121190	121190	ENSMUSG00000082535	Gm7860	0.067139
ENSMUST00000117514	117514	ENSMUSG00000084301	Gm7856	0.0331505
ENSMUST00000023693	23693	ENSMUSG00000022971	Ifnar2	1.73462
ENSMUST00000134491	134491	ENSMUSG00000022971	Ifnar2	1.12561
ENSMUST00000117836	117836	ENSMUSG00000022971	Ifnar2	5.43728
ENSMUST00000089042	89042	ENSMUSG00000022971	Ifnar2	0.942414
ENSMUST00000139503	139503	ENSMUSG00000022971	Ifnar2	9.82337e-05
ENSMUST00000161517	161517	ENSMUSG00000093701	Gm21970	0.76978
ENSMUST00000160764	160764	ENSMUSG00000093701	Gm21970	0.000411224
ENSMUST00000156133	156133	ENSMUSG00000022969	Il10rb	0.161189
ENSMUST00000023691	23691	ENSMUSG00000022969	Il10rb	4.45351
ENSMUST00000152729	152729	ENSMUSG00000022969	Il10rb	0.0981277
ENSMUST00000144215	144215	ENSMUSG00000022969	Il10rb	0.471312
ENSMUST00000137612	137612	ENSMUSG00000022969	Il10rb	0.115841
ENSMUST00000023689	23689	ENSMUSG00000022967	Ifnar1	9.15719
ENSMUST00000123196	123196	ENSMUSG00000022967	Ifnar1	0.229807
ENSMUST00000117748	117748	ENSMUSG00000022967	Ifnar1	0.205569
ENSMUST00000145008	145008	ENSMUSG00000022967	Ifnar1	0.527991
ENSMUST00000232509	232509	ENSMUSG00000022967	Ifnar1	0.149374
ENSMUST00000129878	129878	ENSMUSG00000022967	Ifnar1	0.378486
ENSMUST00000231604	231604	ENSMUSG00000022967	Ifnar1	2.19392
ENSMUST00000232453	232453	ENSMUSG00000022967	Ifnar1	0.173588
ENSMUST00000023687	23687	ENSMUSG00000022965	Ifngr2	6.60987
ENSMUST00000127644	127644	ENSMUSG00000022965	Ifngr2	13.0854
ENSMUST00000130404	130404	ENSMUSG00000022965	Ifngr2	1.69528
ENSMUST00000023686	23686	ENSMUSG00000022964	Tmem50b	39.1582
ENSMUST00000133180	133180	ENSMUSG00000022964	Tmem50b	2.39033
ENSMUST00000141885	141885	ENSMUSG00000022964	Tmem50b	3.76287e-08
ENSMUST00000138207	138207	ENSMUSG00000085337	Gm15964	0.170623
ENSMUST00000023684	23684	ENSMUSG00000022962	Gart	0.329289
ENSMUST00000156713	156713	ENSMUSG00000022962	Gart	0.00057824
ENSMUST00000232640	232640	ENSMUSG00000022962	Gart	8.847e-06
ENSMUST00000232643	232643	ENSMUSG00000022962	Gart	4.21328
ENSMUST00000232289	232289	ENSMUSG00000022962	Gart	6.85081
ENSMUST00000232620	232620	ENSMUSG00000022962	Gart	0.28609
ENSMUST00000231380	231380	ENSMUSG00000022962	Gart	2.72411e-05
ENSMUST00000120450	120450	ENSMUSG00000022962	Gart	2.53202
ENSMUST00000231702	231702	ENSMUSG00000022962	Gart	0.274686
ENSMUST00000232367	232367	ENSMUSG00000022962	Gart	0.292206
ENSMUST00000231863	231863	ENSMUSG00000022962	Gart	4.71971
ENSMUST00000231444	231444	ENSMUSG00000022962	Gart	0.415617
ENSMUST00000231775	231775	ENSMUSG00000022962	Gart	4.96083e-233
ENSMUST00000049244	49244	ENSMUSG00000039763	Dnajc28	3.25942
ENSMUST00000169982	169982	ENSMUSG00000039763	Dnajc28	0.624807
ENSMUST00000143058	143058	ENSMUSG00000039763	Dnajc28	2.19483e-07
ENSMUST00000133731	133731	ENSMUSG00000039763	Dnajc28	1.46047
ENSMUST00000232327	232327	ENSMUSG00000116834	Gm18020	0
ENSMUST00000158668	158668	ENSMUSG00000089293	Gm23210	0
ENSMUST00000232093	232093	ENSMUSG00000116784	Gm49716	0
ENSMUST00000227723	227723	ENSMUSG00000022892	App	8.13584
ENSMUST00000227654	227654	ENSMUSG00000022892	App	1.605
ENSMUST00000227737	227737	ENSMUSG00000022892	App	7.24288e-13
ENSMUST00000226801	226801	ENSMUSG00000022892	App	11.0097
ENSMUST00000005406	5406	ENSMUSG00000022892	App	440.993
ENSMUST00000227021	227021	ENSMUSG00000022892	App	0.000633825
ENSMUST00000226232	226232	ENSMUSG00000022892	App	30.3648
ENSMUST00000228375	228375	ENSMUSG00000022892	App	8.2429
ENSMUST00000227753	227753	ENSMUSG00000022892	App	0.0589717
ENSMUST00000227990	227990	ENSMUSG00000022892	App	8.42627e-50
ENSMUST00000228509	228509	ENSMUSG00000022892	App	0.0300618
ENSMUST00000227918	227918	ENSMUSG00000115469	Gm49227	0.0523281
ENSMUST00000227835	227835	ENSMUSG00000115518	Gm10791	0.522967
ENSMUST00000227026	227026	ENSMUSG00000115108	Gm49228	0.0665537
ENSMUST00000227036	227036	ENSMUSG00000114988	Gm49226	0
ENSMUST00000184264	184264	ENSMUSG00000098604	Gm27295	2.63265
ENSMUST00000231670	231670	ENSMUSG00000116967	Smim34	0
ENSMUST00000231551	231551	ENSMUSG00000116878	Gm29880	0.0392983
ENSMUST00000051705	51705	ENSMUSG00000039639	Kcne1	0.00441457
ENSMUST00000166707	166707	ENSMUSG00000039639	Kcne1	0.0845705
ENSMUST00000063641	63641	ENSMUSG00000051989	Smim11	22.8849
ENSMUST00000118064	118064	ENSMUSG00000051989	Smim11	0.726225
ENSMUST00000132861	132861	ENSMUSG00000085637	1700048M11Rik	0.577164
ENSMUST00000047383	47383	ENSMUSG00000039672	Kcne2	3.60627
ENSMUST00000113971	113971	ENSMUSG00000039672	Kcne2	0.000326102
ENSMUST00000232607	232607	ENSMUSG00000116693	Gm29805	0
ENSMUST00000062638	62638	ENSMUSG00000051728	Fam243	0
ENSMUST00000047429	47429	ENSMUSG00000039680	Mrps6	31.6744
ENSMUST00000232222	232222	ENSMUSG00000039680	Mrps6	0.187664
ENSMUST00000138961	138961	ENSMUSG00000039680	Mrps6	0.770454
ENSMUST00000232677	232677	ENSMUSG00000116930	Gm49711	0.0662351
ENSMUST00000113975	113975	ENSMUSG00000089774	Slc5a3	5.38434
ENSMUST00000131098	131098	ENSMUSG00000089774	Slc5a3	0.101142
ENSMUST00000231220	231220	ENSMUSG00000116747	Gm41496	0.0347477
ENSMUST00000124376	124376	ENSMUSG00000086331	Gm16310	0.426553
ENSMUST00000232211	232211	ENSMUSG00000116608	Gm41495	0.0467247
ENSMUST00000232213	232213	ENSMUSG00000116709	Gm49722	0
ENSMUST00000103258	103258	ENSMUSG00000076457	Mir802	0
ENSMUST00000231501	231501	ENSMUSG00000116805	Gm49723	0
ENSMUST00000189879	189879	ENSMUSG00000099968	1700029J03Rik	0
ENSMUST00000231275	231275	ENSMUSG00000099968	1700029J03Rik	0
ENSMUST00000185803	185803	ENSMUSG00000099968	1700029J03Rik	0
ENSMUST00000231859	231859	ENSMUSG00000099968	1700029J03Rik	0
ENSMUST00000232060	232060	ENSMUSG00000100277	1810053B23Rik	0
ENSMUST00000188056	188056	ENSMUSG00000100277	1810053B23Rik	0
ENSMUST00000231377	231377	ENSMUSG00000100277	1810053B23Rik	0
ENSMUST00000232140	232140	ENSMUSG00000100277	1810053B23Rik	0
ENSMUST00000185971	185971	ENSMUSG00000100277	1810053B23Rik	0
ENSMUST00000232511	232511	ENSMUSG00000100277	1810053B23Rik	0
ENSMUST00000185364	185364	ENSMUSG00000100277	1810053B23Rik	0
ENSMUST00000232221	232221	ENSMUSG00000100277	1810053B23Rik	0
ENSMUST00000231869	231869	ENSMUSG00000100277	1810053B23Rik	0
ENSMUST00000185242	185242	ENSMUSG00000100277	1810053B23Rik	0
ENSMUST00000185555	185555	ENSMUSG00000100277	1810053B23Rik	0
ENSMUST00000189798	189798	ENSMUSG00000100277	1810053B23Rik	0
ENSMUST00000232456	232456	ENSMUSG00000100277	1810053B23Rik	0
ENSMUST00000231338	231338	ENSMUSG00000100277	1810053B23Rik	0
ENSMUST00000160494	160494	ENSMUSG00000051297	2410124H12Rik	0.78417
ENSMUST00000162181	162181	ENSMUSG00000022949	Clic6	0.946802
ENSMUST00000023670	23670	ENSMUSG00000022949	Clic6	4.42211
ENSMUST00000232030	232030	ENSMUSG00000116846	1810044K17Rik	0
ENSMUST00000023673	23673	ENSMUSG00000022952	Runx1	0.163835
ENSMUST00000113956	113956	ENSMUSG00000022952	Runx1	0.0359607
ENSMUST00000168195	168195	ENSMUSG00000022952	Runx1	0.0287099
ENSMUST00000187242	187242	ENSMUSG00000022952	Runx1	1.62873e-71
ENSMUST00000189126	189126	ENSMUSG00000022952	Runx1	1.06301e-07
ENSMUST00000186296	186296	ENSMUSG00000022952	Runx1	0.0266727
ENSMUST00000189679	189679	ENSMUSG00000022952	Runx1	0.00625137
ENSMUST00000180989	180989	ENSMUSG00000097139	Gm26626	7.41297e-33
ENSMUST00000184529	184529	ENSMUSG00000098983	Gm28003	0
ENSMUST00000231757	231757	ENSMUSG00000116595	Gm30695	0
ENSMUST00000231728	231728	ENSMUSG00000116576	Gm49725	0
ENSMUST00000210451	210451	ENSMUSG00000109777	Gm45384	0
ENSMUST00000060005	60005	ENSMUSG00000022951	Rcan1	2.26245
ENSMUST00000023672	23672	ENSMUSG00000022951	Rcan1	4.35735
ENSMUST00000232239	232239	ENSMUSG00000022951	Rcan1	9.98212
ENSMUST00000231410	231410	ENSMUSG00000022951	Rcan1	2.51884e-08
ENSMUST00000231813	231813	ENSMUSG00000022951	Rcan1	0.70349
ENSMUST00000232197	232197	ENSMUSG00000022951	Rcan1	3.32776
ENSMUST00000232457	232457	ENSMUSG00000022951	Rcan1	0
ENSMUST00000231968	231968	ENSMUSG00000116964	Gm46555	0.0524144
ENSMUST00000120115	120115	ENSMUSG00000082815	Gm5678	0.691284
ENSMUST00000239088	239088	ENSMUSG00000118512	AC160993.1	0
ENSMUST00000122642	122642	ENSMUSG00000084591	Gm22344	0
ENSMUST00000231450	231450	ENSMUSG00000051483	Cbr1	0.139118
ENSMUST00000232551	232551	ENSMUSG00000051483	Cbr1	0.0041538
ENSMUST00000039659	39659	ENSMUSG00000051483	Cbr1	31.3038
ENSMUST00000231762	231762	ENSMUSG00000051483	Cbr1	19.7567
ENSMUST00000039620	39620	ENSMUSG00000022947	Cbr3	5.98668
ENSMUST00000231302	231302	ENSMUSG00000022947	Cbr3	0.223571
ENSMUST00000123756	123756	ENSMUSG00000022948	Setd4	0.792823
ENSMUST00000023669	23669	ENSMUSG00000022948	Setd4	0.264392
ENSMUST00000140619	140619	ENSMUSG00000022948	Setd4	0.229489
ENSMUST00000233981	233981	ENSMUSG00000022948	Setd4	0.236429
ENSMUST00000233453	233453	ENSMUSG00000022948	Setd4	0.181995
ENSMUST00000152520	152520	ENSMUSG00000022948	Setd4	0.282689
ENSMUST00000233324	233324	ENSMUSG00000022948	Setd4	0.329238
ENSMUST00000232870	232870	ENSMUSG00000022948	Setd4	0.309103
ENSMUST00000233931	233931	ENSMUSG00000022948	Setd4	0.0643561
ENSMUST00000232835	232835	ENSMUSG00000022948	Setd4	0.1018
ENSMUST00000233912	233912	ENSMUSG00000022948	Setd4	1.01996
ENSMUST00000233517	233517	ENSMUSG00000022948	Setd4	0.7522
ENSMUST00000233969	233969	ENSMUSG00000022948	Setd4	0.157768
ENSMUST00000233419	233419	ENSMUSG00000022948	Setd4	0.747241
ENSMUST00000154355	154355	ENSMUSG00000022948	Setd4	0.312471
ENSMUST00000141789	141789	ENSMUSG00000022948	Setd4	0.309567
ENSMUST00000156298	156298	ENSMUSG00000022948	Setd4	0.4907
ENSMUST00000233219	233219	ENSMUSG00000117317	Gm49961	0.433036
ENSMUST00000231382	231382	ENSMUSG00000116947	2410003I16Rik	0
ENSMUST00000232441	232441	ENSMUSG00000116939	Gm49619	0
ENSMUST00000177648	177648	ENSMUSG00000047109	Cldn14	4.41756e-06
ENSMUST00000169391	169391	ENSMUSG00000047109	Cldn14	6.11755e-07
ENSMUST00000050962	50962	ENSMUSG00000047109	Cldn14	0.712348
ENSMUST00000142083	142083	ENSMUSG00000047109	Cldn14	5.08835e-07
ENSMUST00000137163	137163	ENSMUSG00000047109	Cldn14	0.0813593
ENSMUST00000232406	232406	ENSMUSG00000047109	Cldn14	0.246722
ENSMUST00000231886	231886	ENSMUSG00000116681	Gm49618	0
ENSMUST00000232110	232110	ENSMUSG00000116681	Gm49618	0.214236
ENSMUST00000023666	23666	ENSMUSG00000022945	Chaf1b	0.00081488
ENSMUST00000117099	117099	ENSMUSG00000022945	Chaf1b	0.0953299
ENSMUST00000124313	124313	ENSMUSG00000022945	Chaf1b	0.0167734
ENSMUST00000142316	142316	ENSMUSG00000022945	Chaf1b	2.96399e-77
ENSMUST00000120586	120586	ENSMUSG00000022945	Chaf1b	0.0239838
ENSMUST00000143006	143006	ENSMUSG00000022945	Chaf1b	0.071677
ENSMUST00000128316	128316	ENSMUSG00000022945	Chaf1b	0
ENSMUST00000232065	232065	ENSMUSG00000116890	Gm49617	0
ENSMUST00000231710	231710	ENSMUSG00000116569	Gm49620	0
ENSMUST00000231688	231688	ENSMUSG00000062713	Sim2	0.0273688
ENSMUST00000072182	72182	ENSMUSG00000062713	Sim2	0.0408578
ENSMUST00000231295	231295	ENSMUSG00000062713	Sim2	0.0940117
ENSMUST00000023660	23660	ENSMUSG00000022941	Ripply3	0.0789485
ENSMUST00000121759	121759	ENSMUSG00000022973	Synj1	4.02837
ENSMUST00000170853	170853	ENSMUSG00000022973	Synj1	3.61188
ENSMUST00000118390	118390	ENSMUSG00000022973	Synj1	31.037
ENSMUST00000154276	154276	ENSMUSG00000022973	Synj1	25.333
ENSMUST00000129041	129041	ENSMUSG00000022973	Synj1	0.197773
ENSMUST00000129743	129743	ENSMUSG00000022973	Synj1	13.0954
ENSMUST00000231524	231524	ENSMUSG00000022973	Synj1	14.9412
ENSMUST00000125032	125032	ENSMUSG00000022973	Synj1	4.76185
ENSMUST00000231472	231472	ENSMUSG00000022973	Synj1	8.88511
ENSMUST00000118246	118246	ENSMUSG00000022973	Synj1	2.06249
ENSMUST00000130813	130813	ENSMUSG00000022973	Synj1	0.532066
ENSMUST00000156140	156140	ENSMUSG00000022973	Synj1	0.21336
ENSMUST00000118522	118522	ENSMUSG00000022974	Paxbp1	6.80539
ENSMUST00000023698	23698	ENSMUSG00000022974	Paxbp1	9.28296
ENSMUST00000150397	150397	ENSMUSG00000022974	Paxbp1	10.2432
ENSMUST00000146281	146281	ENSMUSG00000022974	Paxbp1	3.81272
ENSMUST00000145136	145136	ENSMUSG00000022974	Paxbp1	5.37598
ENSMUST00000128922	128922	ENSMUSG00000022974	Paxbp1	4.80081
ENSMUST00000124653	124653	ENSMUSG00000022974	Paxbp1	7.90765
ENSMUST00000127002	127002	ENSMUSG00000022974	Paxbp1	8.1207e-153
ENSMUST00000154854	154854	ENSMUSG00000087354	4930404I05Rik	0.11174
ENSMUST00000125902	125902	ENSMUSG00000087354	4930404I05Rik	0.674035
ENSMUST00000175515	175515	ENSMUSG00000093256	Gm22933	0
ENSMUST00000123318	123318	ENSMUSG00000085279	Gm15965	0.0377254
ENSMUST00000228910	228910	ENSMUSG00000040820	Hlcs	0.228571
ENSMUST00000163193	163193	ENSMUSG00000040820	Hlcs	0.370636
ENSMUST00000099512	99512	ENSMUSG00000040820	Hlcs	2.36543
ENSMUST00000227141	227141	ENSMUSG00000040820	Hlcs	0.049777
ENSMUST00000227447	227447	ENSMUSG00000040820	Hlcs	1.08253e-05
ENSMUST00000227618	227618	ENSMUSG00000040820	Hlcs	6.48393e-07
ENSMUST00000227698	227698	ENSMUSG00000040820	Hlcs	1.37489
ENSMUST00000226776	226776	ENSMUSG00000040820	Hlcs	0.0339773
ENSMUST00000226249	226249	ENSMUSG00000040820	Hlcs	0.723291
ENSMUST00000102349	102349	ENSMUSG00000076304	Gm23062	0
ENSMUST00000226729	226729	ENSMUSG00000115325	Gm48979	0
ENSMUST00000228762	228762	ENSMUSG00000115246	Gm48984	0
ENSMUST00000227277	227277	ENSMUSG00000115044	Gm48978	0.0192419
ENSMUST00000227202	227202	ENSMUSG00000114993	Gm6363	5.9074
ENSMUST00000045004	45004	ENSMUSG00000022946	Dop1b	6.47344
ENSMUST00000226335	226335	ENSMUSG00000022946	Dop1b	0.0224085
ENSMUST00000226418	226418	ENSMUSG00000022946	Dop1b	3.51447e-143
ENSMUST00000228846	228846	ENSMUSG00000022946	Dop1b	2.44741
ENSMUST00000227156	227156	ENSMUSG00000022946	Dop1b	1.96852
ENSMUST00000226836	226836	ENSMUSG00000022946	Dop1b	1.41443
ENSMUST00000226215	226215	ENSMUSG00000022946	Dop1b	1.63946
ENSMUST00000226535	226535	ENSMUSG00000022946	Dop1b	3.94625
ENSMUST00000227939	227939	ENSMUSG00000022946	Dop1b	0.309827
ENSMUST00000228261	228261	ENSMUSG00000022946	Dop1b	1.01685
ENSMUST00000232210	232210	ENSMUSG00000022946	Dop1b	1.55998
ENSMUST00000227278	227278	ENSMUSG00000022946	Dop1b	6.03777
ENSMUST00000231882	231882	ENSMUSG00000022946	Dop1b	1.14918
ENSMUST00000228423	228423	ENSMUSG00000022946	Dop1b	1.16252
ENSMUST00000180967	180967	ENSMUSG00000097768	2310043M15Rik	0.496202
ENSMUST00000231503	231503	ENSMUSG00000116927	Gm30881	0.317521
ENSMUST00000044068	44068	ENSMUSG00000039456	Morc3	3.38005
ENSMUST00000202261	202261	ENSMUSG00000039456	Morc3	2.72095
ENSMUST00000201497	201497	ENSMUSG00000039456	Morc3	0.331186
ENSMUST00000201097	201097	ENSMUSG00000039456	Morc3	2.74502e-06
ENSMUST00000201754	201754	ENSMUSG00000039456	Morc3	4.21443e-05
ENSMUST00000232425	232425	ENSMUSG00000039456	Morc3	0.114964
ENSMUST00000202663	202663	ENSMUSG00000039456	Morc3	0.483481
ENSMUST00000231891	231891	ENSMUSG00000039456	Morc3	12.1117
ENSMUST00000201706	201706	ENSMUSG00000039456	Morc3	0.397585
ENSMUST00000232639	232639	ENSMUSG00000039456	Morc3	0.865967
ENSMUST00000232250	232250	ENSMUSG00000116822	Gm41504	0.053774
ENSMUST00000210205	210205	ENSMUSG00000116589	Gm31323	0.388853
ENSMUST00000023615	23615	ENSMUSG00000022898	Vps26c	12.2057
ENSMUST00000232569	232569	ENSMUSG00000022898	Vps26c	7.67354
ENSMUST00000125229	125229	ENSMUSG00000022898	Vps26c	0.503198
ENSMUST00000127449	127449	ENSMUSG00000022898	Vps26c	4.9572
ENSMUST00000133944	133944	ENSMUSG00000022898	Vps26c	0.195141
ENSMUST00000142988	142988	ENSMUSG00000022898	Vps26c	0.417494
ENSMUST00000231527	231527	ENSMUSG00000116601	Gm49642	0
ENSMUST00000232306	232306	ENSMUSG00000116667	Gm49641	0.0325449
ENSMUST00000119878	119878	ENSMUSG00000022897	Dyrk1a	8.28355
ENSMUST00000122284	122284	ENSMUSG00000022897	Dyrk1a	3.90906
ENSMUST00000139250	139250	ENSMUSG00000022897	Dyrk1a	3.35317e-09
ENSMUST00000155791	155791	ENSMUSG00000022897	Dyrk1a	3.6562e-24
ENSMUST00000023614	23614	ENSMUSG00000022897	Dyrk1a	3.30168
ENSMUST00000134383	134383	ENSMUSG00000022897	Dyrk1a	0.0551606
ENSMUST00000119372	119372	ENSMUSG00000081692	Gm15971	0
ENSMUST00000233881	233881	ENSMUSG00000040732	Erg	0.136825
ENSMUST00000233664	233664	ENSMUSG00000040732	Erg	0.716086
ENSMUST00000113848	113848	ENSMUSG00000040732	Erg	0.167875
ENSMUST00000233269	233269	ENSMUSG00000040732	Erg	1.38564e-07
ENSMUST00000122199	122199	ENSMUSG00000040732	Erg	0.340242
ENSMUST00000171646	171646	ENSMUSG00000040732	Erg	0.0479397
ENSMUST00000176345	176345	ENSMUSG00000040732	Erg	0.0837046
ENSMUST00000121809	121809	ENSMUSG00000040732	Erg	0.143241
ENSMUST00000232585	232585	ENSMUSG00000116641	Gm41505	4.6501
ENSMUST00000095873	95873	ENSMUSG00000043301	Kcnj6	4.29285
ENSMUST00000099508	99508	ENSMUSG00000043301	Kcnj6	2.9348
ENSMUST00000232562	232562	ENSMUSG00000043301	Kcnj6	1.93934e-05
ENSMUST00000165538	165538	ENSMUSG00000043301	Kcnj6	0.0258018
ENSMUST00000232403	232403	ENSMUSG00000043301	Kcnj6	5.67699e-19
ENSMUST00000232128	232128	ENSMUSG00000043301	Kcnj6	0.0702374
ENSMUST00000231744	231744	ENSMUSG00000043301	Kcnj6	1.90722e-11
ENSMUST00000175509	175509	ENSMUSG00000095435	Gm22745	0
ENSMUST00000233819	233819	ENSMUSG00000117167	Gm6599	2.34424
ENSMUST00000023630	23630	ENSMUSG00000022913	Psmg1	4.65227
ENSMUST00000233590	233590	ENSMUSG00000022913	Psmg1	4.87868
ENSMUST00000233128	233128	ENSMUSG00000022913	Psmg1	3.06129
ENSMUST00000233134	233134	ENSMUSG00000022913	Psmg1	0.50572
ENSMUST00000232091	232091	ENSMUSG00000116720	Gm31641	0.0104601
ENSMUST00000232605	232605	ENSMUSG00000116720	Gm31641	0
ENSMUST00000113861	113861	ENSMUSG00000062609	Kcnj15	1.02687e-05
ENSMUST00000113854	113854	ENSMUSG00000062609	Kcnj15	0.023908
ENSMUST00000037154	37154	ENSMUSG00000062609	Kcnj15	0.000243225
ENSMUST00000113862	113862	ENSMUSG00000062609	Kcnj15	4.0728e-14
ENSMUST00000113855	113855	ENSMUSG00000062609	Kcnj15	8.31642e-06
ENSMUST00000113856	113856	ENSMUSG00000062609	Kcnj15	5.75084e-05
ENSMUST00000125847	125847	ENSMUSG00000062609	Kcnj15	0.0422047
ENSMUST00000134166	134166	ENSMUSG00000062609	Kcnj15	0.0424905
ENSMUST00000140222	140222	ENSMUSG00000062609	Kcnj15	2.58677e-141
ENSMUST00000113859	113859	ENSMUSG00000062609	Kcnj15	0.0237577
ENSMUST00000152516	152516	ENSMUSG00000062609	Kcnj15	1.79213e-96
ENSMUST00000113858	113858	ENSMUSG00000062609	Kcnj15	0.0453322
ENSMUST00000138329	138329	ENSMUSG00000062609	Kcnj15	0
ENSMUST00000232622	232622	ENSMUSG00000116716	Gm49643	0.0275552
ENSMUST00000023612	23612	ENSMUSG00000022895	Ets2	17.1086
ENSMUST00000233908	233908	ENSMUSG00000022895	Ets2	0.0431637
ENSMUST00000233499	233499	ENSMUSG00000022895	Ets2	0.238012
ENSMUST00000232792	232792	ENSMUSG00000022895	Ets2	1.38468
ENSMUST00000233550	233550	ENSMUSG00000022895	Ets2	1.66385
ENSMUST00000233578	233578	ENSMUSG00000022895	Ets2	0.100753
ENSMUST00000233116	233116	ENSMUSG00000117232	1600002D24Rik	0
ENSMUST00000233770	233770	ENSMUSG00000117232	1600002D24Rik	0
ENSMUST00000232930	232930	ENSMUSG00000117232	1600002D24Rik	0.00883767
ENSMUST00000233375	233375	ENSMUSG00000117232	1600002D24Rik	0
ENSMUST00000193903	193903	ENSMUSG00000104172	Gm37259	0
ENSMUST00000156615	156615	ENSMUSG00000085329	2810404F17Rik	0.0075524
ENSMUST00000144984	144984	ENSMUSG00000085903	Gm15340	0.0226608
ENSMUST00000233171	233171	ENSMUSG00000117289	1700093J21Rik	0.171468
ENSMUST00000232779	232779	ENSMUSG00000117270	Gm49953	0.00344987
ENSMUST00000233834	233834	ENSMUSG00000117270	Gm49953	0
ENSMUST00000233230	233230	ENSMUSG00000117270	Gm49953	0
ENSMUST00000233851	233851	ENSMUSG00000117270	Gm49953	0
ENSMUST00000233380	233380	ENSMUSG00000117270	Gm49953	0
ENSMUST00000233125	233125	ENSMUSG00000117270	Gm49953	0
ENSMUST00000233464	233464	ENSMUSG00000117270	Gm49953	0
ENSMUST00000050884	50884	ENSMUSG00000040681	Hmgn1	14.2676
ENSMUST00000233638	233638	ENSMUSG00000040681	Hmgn1	3.73403
ENSMUST00000233292	233292	ENSMUSG00000040681	Hmgn1	22.7652
ENSMUST00000233297	233297	ENSMUSG00000040681	Hmgn1	3.32484
ENSMUST00000113804	113804	ENSMUSG00000045275	Lca5l	0.396581
ENSMUST00000233151	233151	ENSMUSG00000045275	Lca5l	7.86826e-05
ENSMUST00000054855	54855	ENSMUSG00000045275	Lca5l	6.39036e-09
ENSMUST00000142620	142620	ENSMUSG00000045275	Lca5l	0.0223935
ENSMUST00000154445	154445	ENSMUSG00000045275	Lca5l	0.306448
ENSMUST00000233889	233889	ENSMUSG00000045275	Lca5l	0.336239
ENSMUST00000048770	48770	ENSMUSG00000040666	Sh3bgr	1.25625
ENSMUST00000171181	171181	ENSMUSG00000040666	Sh3bgr	1.961
ENSMUST00000233818	233818	ENSMUSG00000040666	Sh3bgr	0.0846996
ENSMUST00000233945	233945	ENSMUSG00000040666	Sh3bgr	0.0587761
ENSMUST00000166952	166952	ENSMUSG00000040666	Sh3bgr	0.44299
ENSMUST00000132424	132424	ENSMUSG00000040666	Sh3bgr	0.0222029
ENSMUST00000129904	129904	ENSMUSG00000040666	Sh3bgr	1.5835e-43
ENSMUST00000157060	157060	ENSMUSG00000040666	Sh3bgr	1.06912
ENSMUST00000145069	145069	ENSMUSG00000040666	Sh3bgr	0.233652
ENSMUST00000233577	233577	ENSMUSG00000040666	Sh3bgr	4.17661
ENSMUST00000233805	233805	ENSMUSG00000023147	Wrb	0.5156
ENSMUST00000233227	233227	ENSMUSG00000023147	Wrb	0.201726
ENSMUST00000023913	23913	ENSMUSG00000023147	Wrb	19.4373
ENSMUST00000232832	232832	ENSMUSG00000023147	Wrb	0.347894
ENSMUST00000233566	233566	ENSMUSG00000023147	Wrb	0.223789
ENSMUST00000233273	233273	ENSMUSG00000023147	Wrb	5.73486
ENSMUST00000232884	232884	ENSMUSG00000023147	Wrb	2.03609
ENSMUST00000233788	233788	ENSMUSG00000117129	Gm49928	0.294526
ENSMUST00000113800	113800	ENSMUSG00000074892	B3galt5	0.278752
ENSMUST00000153586	153586	ENSMUSG00000074892	B3galt5	2.58187
ENSMUST00000134058	134058	ENSMUSG00000074892	B3galt5	0.655615
ENSMUST00000099497	99497	ENSMUSG00000074892	B3galt5	11.0612
ENSMUST00000099502	99502	ENSMUSG00000022914	Brwd1	4.58528
ENSMUST00000023631	23631	ENSMUSG00000022914	Brwd1	1.39727
ENSMUST00000232755	232755	ENSMUSG00000022914	Brwd1	3.6444
ENSMUST00000232694	232694	ENSMUSG00000022914	Brwd1	2.167e-06
ENSMUST00000232993	232993	ENSMUSG00000022914	Brwd1	6.27093
ENSMUST00000233883	233883	ENSMUSG00000022914	Brwd1	4.80296
ENSMUST00000233610	233610	ENSMUSG00000022914	Brwd1	0.0571289
ENSMUST00000232794	232794	ENSMUSG00000022914	Brwd1	0.49992
ENSMUST00000233084	233084	ENSMUSG00000022914	Brwd1	1.70702e-11
ENSMUST00000232801	232801	ENSMUSG00000022914	Brwd1	0.705273
ENSMUST00000233699	233699	ENSMUSG00000022914	Brwd1	3.06478
ENSMUST00000233270	233270	ENSMUSG00000022914	Brwd1	0.223508
ENSMUST00000233074	233074	ENSMUSG00000022914	Brwd1	1.02656e-18
ENSMUST00000233976	233976	ENSMUSG00000022914	Brwd1	5.49497e-18
ENSMUST00000232898	232898	ENSMUSG00000022914	Brwd1	2.81994e-12
ENSMUST00000113827	113827	ENSMUSG00000022914	Brwd1	14.7675
ENSMUST00000146222	146222	ENSMUSG00000085884	Gm15342	0.0340109
ENSMUST00000184285	184285	ENSMUSG00000098733	Gm27833	0
ENSMUST00000231393	231393	ENSMUSG00000116929	2210009P08Rik	0
ENSMUST00000047275	47275	ENSMUSG00000040605	Bace2	0.465787
ENSMUST00000231664	231664	ENSMUSG00000040605	Bace2	1.47921
ENSMUST00000231783	231783	ENSMUSG00000040605	Bace2	4.52349e-06
ENSMUST00000231892	231892	ENSMUSG00000040605	Bace2	2.32195
ENSMUST00000232315	232315	ENSMUSG00000116686	Gm49681	0
ENSMUST00000135184	135184	ENSMUSG00000000386	Mx1	4.33527e-24
ENSMUST00000155233	155233	ENSMUSG00000000386	Mx1	0.0787482
ENSMUST00000113768	113768	ENSMUSG00000000386	Mx1	0.00168249
ENSMUST00000023655	23655	ENSMUSG00000000386	Mx1	0.0272055
ENSMUST00000232193	232193	ENSMUSG00000000386	Mx1	0.049293
ENSMUST00000232282	232282	ENSMUSG00000000386	Mx1	0.0427201
ENSMUST00000238262	238262	ENSMUSG00000000386	Mx1	0.000104896
ENSMUST00000238205	238205	ENSMUSG00000000386	Mx1	0.00473694
ENSMUST00000231995	231995	ENSMUSG00000000386	Mx1	0.105645
ENSMUST00000231461	231461	ENSMUSG00000000386	Mx1	6.8303e-41
ENSMUST00000231455	231455	ENSMUSG00000000386	Mx1	2.58007e-36
ENSMUST00000142883	142883	ENSMUSG00000000386	Mx1	4.22203e-34
ENSMUST00000019386	19386	ENSMUSG00000005251	Ripk4	0.225955
ENSMUST00000056102	56102	ENSMUSG00000050272	Dscam	6.57662
ENSMUST00000232829	232829	ENSMUSG00000050272	Dscam	5.01272
ENSMUST00000233591	233591	ENSMUSG00000117179	Gm49907	0.0892726
ENSMUST00000232800	232800	ENSMUSG00000117000	Gm32509	0.0124236
ENSMUST00000233368	233368	ENSMUSG00000117000	Gm32509	0.0258368
ENSMUST00000232934	232934	ENSMUSG00000117324	Gm32432	0.0255076
ENSMUST00000232718	232718	ENSMUSG00000117324	Gm32432	0.0040857
ENSMUST00000000395	395	ENSMUSG00000000385	Tmprss2	0.047221
ENSMUST00000231908	231908	ENSMUSG00000000385	Tmprss2	0.0176315
ENSMUST00000232599	232599	ENSMUSG00000000385	Tmprss2	0.0439477
ENSMUST00000231715	231715	ENSMUSG00000000385	Tmprss2	0.199316
ENSMUST00000231544	231544	ENSMUSG00000000385	Tmprss2	0
ENSMUST00000232141	232141	ENSMUSG00000000385	Tmprss2	2.404e-09
ENSMUST00000190447	190447	ENSMUSG00000023341	Mx2	0.036628
ENSMUST00000188251	188251	ENSMUSG00000023341	Mx2	0.361834
ENSMUST00000024112	24112	ENSMUSG00000023341	Mx2	0.06792
ENSMUST00000190097	190097	ENSMUSG00000023341	Mx2	0.0813123
ENSMUST00000191103	191103	ENSMUSG00000023341	Mx2	0.283704
ENSMUST00000049721	49721	ENSMUSG00000022938	Fam3b	5.70322e-12
ENSMUST00000125475	125475	ENSMUSG00000022938	Fam3b	1.75288e-08
ENSMUST00000231641	231641	ENSMUSG00000022938	Fam3b	6.00369e-08
ENSMUST00000231999	231999	ENSMUSG00000022938	Fam3b	0.0753006
ENSMUST00000231414	231414	ENSMUSG00000022938	Fam3b	2.84774e-05
ENSMUST00000232018	232018	ENSMUSG00000022938	Fam3b	8.95517e-11
ENSMUST00000177820	177820	ENSMUSG00000096156	Gm9242	3.00199
ENSMUST00000157644	157644	ENSMUSG00000088269	Gm24777	0
ENSMUST00000232026	232026	ENSMUSG00000116896	Gm49792	0
ENSMUST00000160526	160526	ENSMUSG00000089690	Gm16569	0
ENSMUST00000113794	113794	ENSMUSG00000000159	Igsf5	0.047248
ENSMUST00000000163	163	ENSMUSG00000000159	Igsf5	0.0871877
ENSMUST00000081093	81093	ENSMUSG00000000159	Igsf5	0.111102
ENSMUST00000139595	139595	ENSMUSG00000000159	Igsf5	3.61073e-16
ENSMUST00000136292	136292	ENSMUSG00000000159	Igsf5	1.96472e-34
ENSMUST00000113795	113795	ENSMUSG00000117081	Gm49948	0.0172467
ENSMUST00000061739	61739	ENSMUSG00000090223	Pcp4	586.276
ENSMUST00000232906	232906	ENSMUSG00000090223	Pcp4	2.53182
ENSMUST00000233816	233816	ENSMUSG00000090223	Pcp4	0.561539
ENSMUST00000233216	233216	ENSMUSG00000090223	Pcp4	9.05337
ENSMUST00000000161	161	ENSMUSG00000000157	Itgb2l	0.000227055
ENSMUST00000131567	131567	ENSMUSG00000000157	Itgb2l	0.0372459
ENSMUST00000113773	113773	ENSMUSG00000000157	Itgb2l	2.32809e-11
ENSMUST00000131777	131777	ENSMUSG00000000157	Itgb2l	0
ENSMUST00000233827	233827	ENSMUSG00000000157	Itgb2l	0.0341983
ENSMUST00000233005	233005	ENSMUSG00000117039	Gm32358	0.0177019
ENSMUST00000157619	157619	ENSMUSG00000088244	Gm25909	41.7754
ENSMUST00000089221	89221	ENSMUSG00000068141	Gm10232	11.8504
ENSMUST00000160578	160578	ENSMUSG00000044697	Gm5479	2.28407
ENSMUST00000095849	95849	ENSMUSG00000014039	Prdm15	0.093989
ENSMUST00000121584	121584	ENSMUSG00000014039	Prdm15	2.08168
ENSMUST00000142295	142295	ENSMUSG00000014039	Prdm15	0.553211
ENSMUST00000131951	131951	ENSMUSG00000014039	Prdm15	0.543759
ENSMUST00000136529	136529	ENSMUSG00000014039	Prdm15	0.0998572
ENSMUST00000126916	126916	ENSMUSG00000014039	Prdm15	0.300979
ENSMUST00000231599	231599	ENSMUSG00000014039	Prdm15	0.144489
ENSMUST00000128917	128917	ENSMUSG00000014039	Prdm15	0.026406
ENSMUST00000129331	129331	ENSMUSG00000014039	Prdm15	0.101646
ENSMUST00000119200	119200	ENSMUSG00000014039	Prdm15	0.197237
ENSMUST00000135505	135505	ENSMUSG00000014039	Prdm15	0.396385
ENSMUST00000231602	231602	ENSMUSG00000116863	Gm49592	1.36356
ENSMUST00000231620	231620	ENSMUSG00000116817	Gm5679	0.307369
ENSMUST00000142526	142526	ENSMUSG00000023795	Pisd-ps2	5.28412
ENSMUST00000184936	184936	ENSMUSG00000023795	Pisd-ps2	2.04803
ENSMUST00000127960	127960	ENSMUSG00000023795	Pisd-ps2	0.278057
ENSMUST00000231317	231317	ENSMUSG00000116995	Gm21926	1.04201
ENSMUST00000232277	232277	ENSMUSG00000116995	Gm21926	0.227557
ENSMUST00000232087	232087	ENSMUSG00000116995	Gm21926	6.7431
ENSMUST00000181465	181465	ENSMUSG00000097874	C030010L15Rik	0.0503913
ENSMUST00000183627	183627	ENSMUSG00000097874	C030010L15Rik	0.141649
ENSMUST00000231936	231936	ENSMUSG00000080717	B230307C23Rik	2.99031
ENSMUST00000122450	122450	ENSMUSG00000080717	B230307C23Rik	0.551605
ENSMUST00000232278	232278	ENSMUSG00000080717	B230307C23Rik	1.35982
ENSMUST00000232387	232387	ENSMUSG00000080717	B230307C23Rik	0.190078
ENSMUST00000232308	232308	ENSMUSG00000080717	B230307C23Rik	0.592459
ENSMUST00000183578	183578	ENSMUSG00000080717	B230307C23Rik	5.5142e-69
ENSMUST00000231913	231913	ENSMUSG00000080717	B230307C23Rik	0.911392
ENSMUST00000113729	113729	ENSMUSG00000080717	B230307C23Rik	19.8025
ENSMUST00000232346	232346	ENSMUSG00000116673	A630089N07Rik	0.109587
ENSMUST00000232376	232376	ENSMUSG00000116673	A630089N07Rik	0.154225
ENSMUST00000232533	232533	ENSMUSG00000116673	A630089N07Rik	1.66976e-05
ENSMUST00000232614	232614	ENSMUSG00000116673	A630089N07Rik	0.49513
ENSMUST00000231268	231268	ENSMUSG00000116673	A630089N07Rik	0.712802
ENSMUST00000231741	231741	ENSMUSG00000116673	A630089N07Rik	0.799003
ENSMUST00000231470	231470	ENSMUSG00000116779	Gm4829	1.0336
ENSMUST00000170757	170757	ENSMUSG00000045975	C2cd2	2.04404
ENSMUST00000232343	232343	ENSMUSG00000045975	C2cd2	1.53383
ENSMUST00000232063	232063	ENSMUSG00000045975	C2cd2	0.214673
ENSMUST00000232542	232542	ENSMUSG00000045975	C2cd2	0.670717
ENSMUST00000231575	231575	ENSMUSG00000045975	C2cd2	1.78912
ENSMUST00000232572	232572	ENSMUSG00000045975	C2cd2	0.0616916
ENSMUST00000231903	231903	ENSMUSG00000045975	C2cd2	0.603003
ENSMUST00000231332	231332	ENSMUSG00000045975	C2cd2	0.422922
ENSMUST00000232165	232165	ENSMUSG00000045975	C2cd2	0.909921
ENSMUST00000231953	231953	ENSMUSG00000045975	C2cd2	0.371907
ENSMUST00000232010	232010	ENSMUSG00000046962	Zbtb21	0.647989
ENSMUST00000113734	113734	ENSMUSG00000046962	Zbtb21	1.7688
ENSMUST00000063605	63605	ENSMUSG00000046962	Zbtb21	0.410834
ENSMUST00000052089	52089	ENSMUSG00000046962	Zbtb21	0.00444893
ENSMUST00000231256	231256	ENSMUSG00000046962	Zbtb21	2.23362
ENSMUST00000232187	232187	ENSMUSG00000046962	Zbtb21	0.792936
ENSMUST00000231263	231263	ENSMUSG00000046962	Zbtb21	5.88406e-17
ENSMUST00000231560	231560	ENSMUSG00000046962	Zbtb21	2.1579
ENSMUST00000200252	200252	ENSMUSG00000105138	Mir6964	0
ENSMUST00000231500	231500	ENSMUSG00000116838	Gm6475	0.80265
ENSMUST00000115800	115800	ENSMUSG00000023802	Nox3	0.0324149
ENSMUST00000232089	232089	ENSMUSG00000116852	1700102H20Rik	0.484756
ENSMUST00000231344	231344	ENSMUSG00000116852	1700102H20Rik	0.179979
ENSMUST00000231647	231647	ENSMUSG00000116975	4930470H14Rik	0.0190733
ENSMUST00000117633	117633	ENSMUSG00000022961	Son	0.468691
ENSMUST00000119368	119368	ENSMUSG00000022961	Son	5.57446
ENSMUST00000114037	114037	ENSMUSG00000022961	Son	13.2923
ENSMUST00000140312	140312	ENSMUSG00000022961	Son	6.47781
ENSMUST00000114036	114036	ENSMUSG00000022961	Son	5.90697
ENSMUST00000122302	122302	ENSMUSG00000022961	Son	4.44641
ENSMUST00000147891	147891	ENSMUSG00000022961	Son	7.97091
ENSMUST00000133589	133589	ENSMUSG00000022961	Son	18.732
ENSMUST00000129167	129167	ENSMUSG00000022961	Son	2.24374
ENSMUST00000232108	232108	ENSMUSG00000022961	Son	14.876
ENSMUST00000147461	147461	ENSMUSG00000022961	Son	2.83643e-22
ENSMUST00000145235	145235	ENSMUSG00000022961	Son	1.17081
ENSMUST00000146079	146079	ENSMUSG00000022961	Son	7.85152
ENSMUST00000151503	151503	ENSMUSG00000022961	Son	17.7962
ENSMUST00000129701	129701	ENSMUSG00000087240	Gm15976	0.13641
ENSMUST00000141344	141344	ENSMUSG00000087190	D430001F17Rik	0.03332
ENSMUST00000231459	231459	ENSMUSG00000022960	Donson	2.14692
ENSMUST00000133942	133942	ENSMUSG00000022960	Donson	0.800454
ENSMUST00000139324	139324	ENSMUSG00000022960	Donson	0.706932
ENSMUST00000123893	123893	ENSMUSG00000022960	Donson	0.567213
ENSMUST00000114031	114031	ENSMUSG00000022960	Donson	3.17914
ENSMUST00000117159	117159	ENSMUSG00000022960	Donson	0.705478
ENSMUST00000023682	23682	ENSMUSG00000022960	Donson	0.633258
ENSMUST00000145833	145833	ENSMUSG00000022960	Donson	0.116452
ENSMUST00000136699	136699	ENSMUSG00000022960	Donson	0.980975
ENSMUST00000144461	144461	ENSMUSG00000022960	Donson	5.40422e-52
ENSMUST00000138560	138560	ENSMUSG00000022960	Donson	1.88494e-76
ENSMUST00000231425	231425	ENSMUSG00000022960	Donson	10.6687
ENSMUST00000232177	232177	ENSMUSG00000022960	Donson	1.57554
ENSMUST00000159295	159295	ENSMUSG00000116933	Atp5o	0.321641
ENSMUST00000023677	23677	ENSMUSG00000022956	Atp5o	140.664
ENSMUST00000150642	150642	ENSMUSG00000022956	Atp5o	2.96552
ENSMUST00000155452	155452	ENSMUSG00000022956	Atp5o	48.4669
ENSMUST00000139277	139277	ENSMUSG00000022956	Atp5o	2.74015
ENSMUST00000154661	154661	ENSMUSG00000022956	Atp5o	0.801067
ENSMUST00000132049	132049	ENSMUSG00000022956	Atp5o	1.92081
ENSMUST00000232491	232491	ENSMUSG00000085169	Gm10785	0.898588
ENSMUST00000156242	156242	ENSMUSG00000085169	Gm10785	0.245941
ENSMUST00000073466	73466	ENSMUSG00000058240	Cryzl1	0.947494
ENSMUST00000117644	117644	ENSMUSG00000058240	Cryzl1	6.91255
ENSMUST00000140199	140199	ENSMUSG00000058240	Cryzl1	7.10177
ENSMUST00000122254	122254	ENSMUSG00000058240	Cryzl1	5.71862
ENSMUST00000144472	144472	ENSMUSG00000058240	Cryzl1	1.60329
ENSMUST00000124282	124282	ENSMUSG00000058240	Cryzl1	6.85933
ENSMUST00000114023	114023	ENSMUSG00000058240	Cryzl1	0.703759
ENSMUST00000144877	144877	ENSMUSG00000058240	Cryzl1	14.2726
ENSMUST00000231499	231499	ENSMUSG00000058240	Cryzl1	19.335
ENSMUST00000141664	141664	ENSMUSG00000058240	Cryzl1	0.698771
ENSMUST00000128975	128975	ENSMUSG00000058240	Cryzl1	0.0461563
ENSMUST00000123751	123751	ENSMUSG00000058240	Cryzl1	0.237228
ENSMUST00000114001	114001	ENSMUSG00000022957	Itsn1	0.126436
ENSMUST00000113999	113999	ENSMUSG00000022957	Itsn1	3.197
ENSMUST00000064797	64797	ENSMUSG00000022957	Itsn1	0.362031
ENSMUST00000114002	114002	ENSMUSG00000022957	Itsn1	8.05407
ENSMUST00000095909	95909	ENSMUSG00000022957	Itsn1	0.304646
ENSMUST00000056482	56482	ENSMUSG00000022957	Itsn1	2.41364
ENSMUST00000113996	113996	ENSMUSG00000022957	Itsn1	1.79311e-05
ENSMUST00000139890	139890	ENSMUSG00000022957	Itsn1	4.1899e-257
ENSMUST00000131983	131983	ENSMUSG00000022957	Itsn1	0.130094
ENSMUST00000113993	113993	ENSMUSG00000022957	Itsn1	2.13083
ENSMUST00000231535	231535	ENSMUSG00000022957	Itsn1	0.0880997
ENSMUST00000231974	231974	ENSMUSG00000022957	Itsn1	6.15753e-45
ENSMUST00000135057	135057	ENSMUSG00000022957	Itsn1	8.1704e-29
ENSMUST00000133389	133389	ENSMUSG00000022957	Itsn1	4.98059
ENSMUST00000124094	124094	ENSMUSG00000022957	Itsn1	1.06399
ENSMUST00000156841	156841	ENSMUSG00000022957	Itsn1	1.18037e-129
ENSMUST00000151044	151044	ENSMUSG00000022957	Itsn1	4.62294
ENSMUST00000144101	144101	ENSMUSG00000022957	Itsn1	3.52473e-231
ENSMUST00000154967	154967	ENSMUSG00000022957	Itsn1	1.11063
ENSMUST00000153741	153741	ENSMUSG00000022957	Itsn1	0.000165089
ENSMUST00000143023	143023	ENSMUSG00000022957	Itsn1	0.60151
ENSMUST00000126374	126374	ENSMUSG00000022957	Itsn1	9.10459
ENSMUST00000138117	138117	ENSMUSG00000022957	Itsn1	0.173929
ENSMUST00000141073	141073	ENSMUSG00000022957	Itsn1	0.721575
ENSMUST00000125052	125052	ENSMUSG00000022957	Itsn1	1.11076
ENSMUST00000131739	131739	ENSMUSG00000022957	Itsn1	6.47083
ENSMUST00000141625	141625	ENSMUSG00000022957	Itsn1	0.754523
ENSMUST00000231852	231852	ENSMUSG00000022957	Itsn1	0.13329
ENSMUST00000232198	232198	ENSMUSG00000022957	Itsn1	5.19281
ENSMUST00000231735	231735	ENSMUSG00000022957	Itsn1	0.187038
ENSMUST00000137575	137575	ENSMUSG00000022957	Itsn1	5.58011e-31
ENSMUST00000178139	178139	ENSMUSG00000096895	Gm25245	0
ENSMUST00000184087	184087	ENSMUSG00000099268	Gm27773	0
ENSMUST00000232212	232212	ENSMUSG00000116649	Gm49780	0
ENSMUST00000180078	180078	ENSMUSG00000096200	Gm23186	0
ENSMUST00000231354	231354	ENSMUSG00000116615	4930548J01Rik	0
ENSMUST00000231319	231319	ENSMUSG00000116615	4930548J01Rik	0
ENSMUST00000232624	232624	ENSMUSG00000116767	4930517M08Rik	0
ENSMUST00000232079	232079	ENSMUSG00000046201	Scaf8	0.18809
ENSMUST00000076734	76734	ENSMUSG00000046201	Scaf8	12.055
ENSMUST00000232048	232048	ENSMUSG00000046201	Scaf8	1.02828
ENSMUST00000231685	231685	ENSMUSG00000116858	Gm49797	4.21647
ENSMUST00000231987	231987	ENSMUSG00000116858	Gm49797	0.160065
ENSMUST00000232042	232042	ENSMUSG00000116858	Gm49797	1.32539
ENSMUST00000231485	231485	ENSMUSG00000116596	Gm49798	0
ENSMUST00000232579	232579	ENSMUSG00000116941	Gm46578	0
ENSMUST00000232068	232068	ENSMUSG00000116874	Gm34035	0
ENSMUST00000231652	231652	ENSMUSG00000116874	Gm34035	0.040317
ENSMUST00000232522	232522	ENSMUSG00000116551	Gm41517	0.0819797
ENSMUST00000169838	169838	ENSMUSG00000023800	Tiam2	0.835109
ENSMUST00000072156	72156	ENSMUSG00000023800	Tiam2	0.815972
ENSMUST00000226905	226905	ENSMUSG00000023800	Tiam2	1.87061e-22
ENSMUST00000227405	227405	ENSMUSG00000023800	Tiam2	0.43889
ENSMUST00000227604	227604	ENSMUSG00000023800	Tiam2	4.07897
ENSMUST00000226997	226997	ENSMUSG00000023800	Tiam2	12.6238
ENSMUST00000226913	226913	ENSMUSG00000023800	Tiam2	3.56451
ENSMUST00000226434	226434	ENSMUSG00000023800	Tiam2	0.824243
ENSMUST00000041003	41003	ENSMUSG00000036983	Tfb1m	4.33871
ENSMUST00000232131	232131	ENSMUSG00000036983	Tfb1m	3.98027e-16
ENSMUST00000232051	232051	ENSMUSG00000036983	Tfb1m	0.0170138
ENSMUST00000226386	226386	ENSMUSG00000115330	Gm49221	0
ENSMUST00000226748	226748	ENSMUSG00000023800	Tiam2	0.0137549
ENSMUST00000228135	228135	ENSMUSG00000115039	Gm7043	1.25322
ENSMUST00000232647	232647	ENSMUSG00000091530	Cldn20	0.213896
ENSMUST00000168560	168560	ENSMUSG00000091530	Cldn20	0.173212
ENSMUST00000232083	232083	ENSMUSG00000116813	4930579D07Rik	0
ENSMUST00000232440	232440	ENSMUSG00000116813	4930579D07Rik	0
ENSMUST00000231980	231980	ENSMUSG00000116620	Gm4828	98.5841
ENSMUST00000231799	231799	ENSMUSG00000116691	Gm8363	0.148454
ENSMUST00000180924	180924	ENSMUSG00000096965	3300005D01Rik	0
ENSMUST00000180902	180902	ENSMUSG00000096965	3300005D01Rik	0
ENSMUST00000181484	181484	ENSMUSG00000096965	3300005D01Rik	0
ENSMUST00000181392	181392	ENSMUSG00000096965	3300005D01Rik	0
ENSMUST00000089185	89185	ENSMUSG00000034265	Zdhhc14	12.772
ENSMUST00000190865	190865	ENSMUSG00000101133	Gm29050	0
ENSMUST00000190732	190732	ENSMUSG00000101133	Gm29050	0.0824934
ENSMUST00000189788	189788	ENSMUSG00000101959	Ldhal6b	0.0246457
ENSMUST00000005053	5053	ENSMUSG00000004945	Tmem242	35.5096
ENSMUST00000188282	188282	ENSMUSG00000004945	Tmem242	0.740624
ENSMUST00000185896	185896	ENSMUSG00000004945	Tmem242	0.555848
ENSMUST00000175169	175169	ENSMUSG00000095747	Gm22475	0
ENSMUST00000180520	180520	ENSMUSG00000096962	Gm26622	0.510739
ENSMUST00000181585	181585	ENSMUSG00000097186	Gm26595	0
ENSMUST00000181584	181584	ENSMUSG00000068120	Gm10231	49.1253
ENSMUST00000231634	231634	ENSMUSG00000116734	Gm8376	0
ENSMUST00000002436	2436	ENSMUSG00000002365	Snx9	4.70408
ENSMUST00000231803	231803	ENSMUSG00000002365	Snx9	0.401866
ENSMUST00000124362	124362	ENSMUSG00000069729	Arid1b	0.426446
ENSMUST00000092723	92723	ENSMUSG00000069729	Arid1b	0.000491913
ENSMUST00000232180	232180	ENSMUSG00000069729	Arid1b	5.56285
ENSMUST00000115797	115797	ENSMUSG00000069729	Arid1b	5.7039e-22
ENSMUST00000115799	115799	ENSMUSG00000069729	Arid1b	3.6383
ENSMUST00000156775	156775	ENSMUSG00000069729	Arid1b	0
ENSMUST00000146703	146703	ENSMUSG00000069729	Arid1b	0.161925
ENSMUST00000122283	122283	ENSMUSG00000081783	Gm15599	14.0212
ENSMUST00000039487	39487	ENSMUSG00000034345	Gtf2h5	11.1398
ENSMUST00000146035	146035	ENSMUSG00000034345	Gtf2h5	0.41067
ENSMUST00000100955	100955	ENSMUSG00000034345	Gtf2h5	32.1441
ENSMUST00000179333	179333	ENSMUSG00000095869	Ppp1r2-ps6	6.78997
ENSMUST00000238962	238962	ENSMUSG00000118494	AC183097.1	7.71995
ENSMUST00000178232	178232	ENSMUSG00000094843	Ppp1r2-ps1	6.11827
ENSMUST00000179569	179569	ENSMUSG00000096255	Dynlt1b	8.44934
ENSMUST00000149838	149838	ENSMUSG00000034377	Tulp4	0.619883
ENSMUST00000142030	142030	ENSMUSG00000034377	Tulp4	0.27947
ENSMUST00000151732	151732	ENSMUSG00000034377	Tulp4	8.68302
ENSMUST00000146758	146758	ENSMUSG00000034377	Tulp4	4.20381
ENSMUST00000152672	152672	ENSMUSG00000034377	Tulp4	10.9501
ENSMUST00000149756	149756	ENSMUSG00000034377	Tulp4	7.78395
ENSMUST00000126982	126982	ENSMUSG00000034377	Tulp4	0.674408
ENSMUST00000145340	145340	ENSMUSG00000034377	Tulp4	0.000791093
ENSMUST00000144124	144124	ENSMUSG00000034377	Tulp4	0.519636
ENSMUST00000141059	141059	ENSMUSG00000034377	Tulp4	0.957065
ENSMUST00000039655	39655	ENSMUSG00000034377	Tulp4	11.3855
ENSMUST00000137063	137063	ENSMUSG00000034377	Tulp4	0.035947
ENSMUST00000061073	61073	ENSMUSG00000051639	Gm5812	0.312627
ENSMUST00000102084	102084	ENSMUSG00000076038	Gm22774	115.605
ENSMUST00000078419	78419	ENSMUSG00000058542	Gm15590	32.2554
ENSMUST00000104601	104601	ENSMUSG00000077789	n-R5s26	0
ENSMUST00000115791	115791	ENSMUSG00000023805	Synj2	0.729801
ENSMUST00000134767	134767	ENSMUSG00000023805	Synj2	2.5864
ENSMUST00000080283	80283	ENSMUSG00000023805	Synj2	0.0804407
ENSMUST00000142409	142409	ENSMUSG00000023805	Synj2	0.540064
ENSMUST00000061091	61091	ENSMUSG00000023805	Synj2	0.578402
ENSMUST00000115790	115790	ENSMUSG00000023805	Synj2	5.64762
ENSMUST00000115789	115789	ENSMUSG00000023805	Synj2	6.72845
ENSMUST00000115788	115788	ENSMUSG00000023805	Synj2	4.0959e-58
ENSMUST00000115787	115787	ENSMUSG00000023805	Synj2	3.48803e-46
ENSMUST00000115786	115786	ENSMUSG00000023805	Synj2	0.321771
ENSMUST00000115784	115784	ENSMUSG00000023805	Synj2	0.182555
ENSMUST00000115785	115785	ENSMUSG00000023805	Synj2	5.36262e-32
ENSMUST00000130661	130661	ENSMUSG00000023805	Synj2	0.653834
ENSMUST00000232567	232567	ENSMUSG00000023805	Synj2	0.716341
ENSMUST00000154114	154114	ENSMUSG00000023805	Synj2	9.866e-18
ENSMUST00000126881	126881	ENSMUSG00000023805	Synj2	7.80362
ENSMUST00000097432	97432	ENSMUSG00000015659	Serac1	4.64549
ENSMUST00000153325	153325	ENSMUSG00000015659	Serac1	2.01063
ENSMUST00000024570	24570	ENSMUSG00000015659	Serac1	0.079483
ENSMUST00000144284	144284	ENSMUSG00000015659	Serac1	1.74453
ENSMUST00000139542	139542	ENSMUSG00000015659	Serac1	6.55837e-15
ENSMUST00000231574	231574	ENSMUSG00000116812	Gm2792	6.78259
ENSMUST00000232402	232402	ENSMUSG00000116719	Gm29719	0.0734943
ENSMUST00000231438	231438	ENSMUSG00000116992	Gm29719	6.25368e-07
ENSMUST00000232389	232389	ENSMUSG00000116921	Gm49693	0.38232
ENSMUST00000232383	232383	ENSMUSG00000038141	Tmem181a	7.09319
ENSMUST00000228334	228334	ENSMUSG00000038141	Tmem181a	0.046246
ENSMUST00000088940	88940	ENSMUSG00000038141	Tmem181a	9.23813
ENSMUST00000231593	231593	ENSMUSG00000038141	Tmem181a	0.868536
ENSMUST00000232591	232591	ENSMUSG00000092074	Dynlt1a	1.13493
ENSMUST00000232499	232499	ENSMUSG00000092074	Dynlt1a	1.42907
ENSMUST00000169415	169415	ENSMUSG00000092074	Dynlt1a	1.39627
ENSMUST00000231697	231697	ENSMUSG00000116868	Gm29721	0.0261882
ENSMUST00000180035	180035	ENSMUSG00000096780	Tmem181b-ps	4.14471
ENSMUST00000190059	190059	ENSMUSG00000096780	Tmem181b-ps	14.1335
ENSMUST00000188746	188746	ENSMUSG00000096780	Tmem181b-ps	7.75202
ENSMUST00000167717	167717	ENSMUSG00000096780	Tmem181b-ps	0.814268
ENSMUST00000231996	231996	ENSMUSG00000116560	Gm2808	6.90126
ENSMUST00000092966	92966	ENSMUSG00000000579	Dynlt1c	1.88406
ENSMUST00000149027	149027	ENSMUSG00000000579	Dynlt1c	1.00619
ENSMUST00000138598	138598	ENSMUSG00000000579	Dynlt1c	0.59394
ENSMUST00000124894	124894	ENSMUSG00000000579	Dynlt1c	2.28374
ENSMUST00000115772	115772	ENSMUSG00000093880	Tmem181c-ps	9.46046
ENSMUST00000231691	231691	ENSMUSG00000116893	Gm49717	0.367067
ENSMUST00000232452	232452	ENSMUSG00000095677	Dynlt1f	2.16986
ENSMUST00000179554	179554	ENSMUSG00000095677	Dynlt1f	3.88537
ENSMUST00000102263	102263	ENSMUSG00000076218	Mir692-1	0
ENSMUST00000231816	231816	ENSMUSG00000116644	4933426B08Rik	0.085331
ENSMUST00000188950	188950	ENSMUSG00000099735	1700122H20Rik	0.22645
ENSMUST00000097430	97430	ENSMUSG00000041831	Sytl3	1.67854e-12
ENSMUST00000162013	162013	ENSMUSG00000041831	Sytl3	3.5274e-49
ENSMUST00000115763	115763	ENSMUSG00000041831	Sytl3	0.0156779
ENSMUST00000162635	162635	ENSMUSG00000041831	Sytl3	0.00500467
ENSMUST00000159394	159394	ENSMUSG00000041831	Sytl3	0.0170102
ENSMUST00000232151	232151	ENSMUSG00000041831	Sytl3	0
ENSMUST00000231743	231743	ENSMUSG00000041831	Sytl3	0.0415567
ENSMUST00000159880	159880	ENSMUSG00000041831	Sytl3	0.0186379
ENSMUST00000232362	232362	ENSMUSG00000041831	Sytl3	1.42856e-07
ENSMUST00000161118	161118	ENSMUSG00000041831	Sytl3	2.89047e-11
ENSMUST00000160483	160483	ENSMUSG00000041831	Sytl3	0.0287736
ENSMUST00000160771	160771	ENSMUSG00000041831	Sytl3	9.869e-12
ENSMUST00000064234	64234	ENSMUSG00000052397	Ezr	12.607
ENSMUST00000131131	131131	ENSMUSG00000052397	Ezr	3.83705
ENSMUST00000231794	231794	ENSMUSG00000023806	Rsph3b	1.27397
ENSMUST00000024572	24572	ENSMUSG00000023806	Rsph3b	6.39983
ENSMUST00000232602	232602	ENSMUSG00000023806	Rsph3b	0.3746
ENSMUST00000063683	63683	ENSMUSG00000052031	Tagap1	9.66149
ENSMUST00000231833	231833	ENSMUSG00000116618	Gm49719	1.38968
ENSMUST00000231254	231254	ENSMUSG00000116935	Gpr31a	0.00423137
ENSMUST00000177784	177784	ENSMUSG00000094603	Gm25872	0
ENSMUST00000232495	232495	ENSMUSG00000116702	Gm6553	0.00424823
ENSMUST00000232610	232610	ENSMUSG00000116585	Gm33086	0
ENSMUST00000232428	232428	ENSMUSG00000116585	Gm33086	0
ENSMUST00000097425	97425	ENSMUSG00000071984	Fndc1	0.745833
ENSMUST00000097424	97424	ENSMUSG00000071984	Fndc1	0.762292
ENSMUST00000114579	114579	ENSMUSG00000071984	Fndc1	0.074886
ENSMUST00000167580	167580	ENSMUSG00000071984	Fndc1	0.306901
ENSMUST00000169126	169126	ENSMUSG00000071984	Fndc1	1.17239e-06
ENSMUST00000095726	95726	ENSMUSG00000071322	Tcp10a	1.78452e-06
ENSMUST00000128533	128533	ENSMUSG00000071322	Tcp10a	0.0100655
ENSMUST00000129709	129709	ENSMUSG00000071322	Tcp10a	0.00185021
ENSMUST00000147803	147803	ENSMUSG00000071322	Tcp10a	0.0108389
ENSMUST00000140192	140192	ENSMUSG00000071322	Tcp10a	5.55355e-18
ENSMUST00000138222	138222	ENSMUSG00000071322	Tcp10a	0.0204509
ENSMUST00000144861	144861	ENSMUSG00000071322	Tcp10a	0.018827
ENSMUST00000231693	231693	ENSMUSG00000116955	Gm49632	0
ENSMUST00000115747	115747	ENSMUSG00000079722	Ttll2	0
ENSMUST00000231397	231397	ENSMUSG00000116672	Gm49630	0
ENSMUST00000070059	70059	ENSMUSG00000056133	Unc93a2	0.00115831
ENSMUST00000231922	231922	ENSMUSG00000056133	Unc93a2	0
ENSMUST00000178099	178099	ENSMUSG00000094369	Gm26057	0
ENSMUST00000231963	231963	ENSMUSG00000094724	Rnaset2b	3.8161
ENSMUST00000232304	232304	ENSMUSG00000094724	Rnaset2b	4.53249
ENSMUST00000089119	89119	ENSMUSG00000094724	Rnaset2b	0.715856
ENSMUST00000179728	179728	ENSMUSG00000094724	Rnaset2b	0.61961
ENSMUST00000232106	232106	ENSMUSG00000094724	Rnaset2b	1.1432
ENSMUST00000232245	232245	ENSMUSG00000094724	Rnaset2b	7.9147
ENSMUST00000232029	232029	ENSMUSG00000094724	Rnaset2b	5.43612
ENSMUST00000231550	231550	ENSMUSG00000116876	Gm49721	0.236947
ENSMUST00000097422	97422	ENSMUSG00000094083	Gm1604b	2.27268
ENSMUST00000158815	158815	ENSMUSG00000094889	Gm25119	0
ENSMUST00000024575	24575	ENSMUSG00000023809	Rps6ka2	9.97758
ENSMUST00000232617	232617	ENSMUSG00000023809	Rps6ka2	0.0343079
ENSMUST00000232527	232527	ENSMUSG00000023809	Rps6ka2	0.320292
ENSMUST00000232136	232136	ENSMUSG00000023809	Rps6ka2	0.087283
ENSMUST00000231530	231530	ENSMUSG00000023809	Rps6ka2	0.279488
ENSMUST00000231340	231340	ENSMUSG00000040899	Ccr6	0.135786
ENSMUST00000164411	164411	ENSMUSG00000040899	Ccr6	3.18562e-09
ENSMUST00000097418	97418	ENSMUSG00000040899	Ccr6	5.63743e-18
ENSMUST00000166348	166348	ENSMUSG00000040899	Ccr6	2.49874e-05
ENSMUST00000177568	177568	ENSMUSG00000040899	Ccr6	4.16986e-06
ENSMUST00000180103	180103	ENSMUSG00000040899	Ccr6	7.47452e-09
ENSMUST00000167956	167956	ENSMUSG00000040899	Ccr6	0.0750516
ENSMUST00000232412	232412	ENSMUSG00000040899	Ccr6	0.0386583
ENSMUST00000231545	231545	ENSMUSG00000040899	Ccr6	4.83016e-06
ENSMUST00000097419	97419	ENSMUSG00000069135	Fgfr1op	0.127526
ENSMUST00000162586	162586	ENSMUSG00000069135	Fgfr1op	0.254274
ENSMUST00000024636	24636	ENSMUSG00000069135	Fgfr1op	5.9116
ENSMUST00000161898	161898	ENSMUSG00000069135	Fgfr1op	2.13804
ENSMUST00000160177	160177	ENSMUSG00000090069	E430024P14Rik	0.794488
ENSMUST00000160545	160545	ENSMUSG00000090069	E430024P14Rik	0.230347
ENSMUST00000159947	159947	ENSMUSG00000090069	E430024P14Rik	0.72808
ENSMUST00000036370	36370	ENSMUSG00000033450	Tagap	3.64142
ENSMUST00000226153	226153	ENSMUSG00000033450	Tagap	0
ENSMUST00000232223	232223	ENSMUSG00000073471	Rsph3a	0.163938
ENSMUST00000097423	97423	ENSMUSG00000073471	Rsph3a	3.53917
ENSMUST00000231845	231845	ENSMUSG00000073471	Rsph3a	0.059763
ENSMUST00000232627	232627	ENSMUSG00000073471	Rsph3a	6.85211
ENSMUST00000231320	231320	ENSMUSG00000073471	Rsph3a	0.045418
ENSMUST00000231900	231900	ENSMUSG00000073471	Rsph3a	6.07032
ENSMUST00000232233	232233	ENSMUSG00000073471	Rsph3a	5.84367
ENSMUST00000231840	231840	ENSMUSG00000116760	Gm1604a	3.00296
ENSMUST00000231559	231559	ENSMUSG00000116760	Gm1604a	0.441842
ENSMUST00000231264	231264	ENSMUSG00000116760	Gm1604a	0.102215
ENSMUST00000232669	232669	ENSMUSG00000116760	Gm1604a	0.231173
ENSMUST00000232061	232061	ENSMUSG00000116760	Gm1604a	4.02517e-07
ENSMUST00000232307	232307	ENSMUSG00000116988	Gm49673	0.249992
ENSMUST00000231927	231927	ENSMUSG00000095687	Rnaset2a	0.54125
ENSMUST00000097420	97420	ENSMUSG00000095687	Rnaset2a	6.92484
ENSMUST00000158590	158590	ENSMUSG00000094965	Gm22416	0
ENSMUST00000074667	74667	ENSMUSG00000062327	T	0.0264827
ENSMUST00000136922	136922	ENSMUSG00000062327	T	0.111555
ENSMUST00000177118	177118	ENSMUSG00000062327	T	0.0115026
ENSMUST00000145402	145402	ENSMUSG00000023861	Mpc1	1.82967e-19
ENSMUST00000155364	155364	ENSMUSG00000023861	Mpc1	8.93121
ENSMUST00000147427	147427	ENSMUSG00000023861	Mpc1	5.33114
ENSMUST00000046754	46754	ENSMUSG00000023861	Mpc1	49.8329
ENSMUST00000124023	124023	ENSMUSG00000023861	Mpc1	10.741
ENSMUST00000142594	142594	ENSMUSG00000023861	Mpc1	2.48621
ENSMUST00000137344	137344	ENSMUSG00000023861	Mpc1	4.87903
ENSMUST00000130559	130559	ENSMUSG00000023861	Mpc1	24.9512
ENSMUST00000130639	130639	ENSMUSG00000087478	4930506C21Rik	2.72745
ENSMUST00000123009	123009	ENSMUSG00000087478	4930506C21Rik	3.62619
ENSMUST00000123341	123341	ENSMUSG00000087478	4930506C21Rik	0.295195
ENSMUST00000233704	233704	ENSMUSG00000117205	Gm29711	0
ENSMUST00000181618	181618	ENSMUSG00000097049	6530411M01Rik	0.600861
ENSMUST00000024650	24650	ENSMUSG00000023873	1700010I14Rik	9.36999e-05
ENSMUST00000233654	233654	ENSMUSG00000023873	1700010I14Rik	0.1974
ENSMUST00000151609	151609	ENSMUSG00000023873	1700010I14Rik	0.177754
ENSMUST00000232775	232775	ENSMUSG00000023873	1700010I14Rik	8.36439e-05
ENSMUST00000136954	136954	ENSMUSG00000023873	1700010I14Rik	0.201888
ENSMUST00000233443	233443	ENSMUSG00000117026	C87487	1.13325e-06
ENSMUST00000233515	233515	ENSMUSG00000117026	C87487	0.031323
ENSMUST00000182375	182375	ENSMUSG00000097958	Gm8492	0.136892
ENSMUST00000233025	233025	ENSMUSG00000117133	Gm49806	0
ENSMUST00000177906	177906	ENSMUSG00000101935	Gm17748	1.27644
ENSMUST00000076982	76982	ENSMUSG00000072968	Gm17728	0.00159071
ENSMUST00000232756	232756	ENSMUSG00000117143	Gm49807	0
ENSMUST00000057190	57190	ENSMUSG00000046173	Pabpc6	0.00724933
ENSMUST00000232889	232889	ENSMUSG00000117015	Gm7947	0.045447
ENSMUST00000150728	150728	ENSMUSG00000073468	Sft2d1	3.099
ENSMUST00000154553	154553	ENSMUSG00000073468	Sft2d1	0.00128505
ENSMUST00000130782	130782	ENSMUSG00000073468	Sft2d1	0.0540407
ENSMUST00000135627	135627	ENSMUSG00000073468	Sft2d1	11.7381
ENSMUST00000145276	145276	ENSMUSG00000073468	Sft2d1	7.01522e-06
ENSMUST00000141213	141213	ENSMUSG00000073468	Sft2d1	1.39738
ENSMUST00000153406	153406	ENSMUSG00000073468	Sft2d1	3.85125
ENSMUST00000135964	135964	ENSMUSG00000073468	Sft2d1	10.5533
ENSMUST00000128087	128087	ENSMUSG00000073468	Sft2d1	9.7351
ENSMUST00000140890	140890	ENSMUSG00000117569	Gm49987	0.344757
ENSMUST00000234809	234809	ENSMUSG00000058159	T2	0.0942667
ENSMUST00000163578	163578	ENSMUSG00000058159	T2	0.203441
ENSMUST00000169635	169635	ENSMUSG00000058159	T2	0.09586
ENSMUST00000232566	232566	ENSMUSG00000055945	Prr18	2.12582e-27
ENSMUST00000069742	69742	ENSMUSG00000055945	Prr18	8.31111
ENSMUST00000163887	163887	ENSMUSG00000055945	Prr18	13.0298
ENSMUST00000231491	231491	ENSMUSG00000116860	Gm46593	0.187828
ENSMUST00000231828	231828	ENSMUSG00000116704	Gm5491	7.367
ENSMUST00000233332	233332	ENSMUSG00000117110	Gm49808	0.042456
ENSMUST00000232911	232911	ENSMUSG00000117227	Gm34799	0
ENSMUST00000233132	233132	ENSMUSG00000117206	Gm49809	0
ENSMUST00000233804	233804	ENSMUSG00000117264	4930452A19Rik	0
ENSMUST00000233594	233594	ENSMUSG00000117264	4930452A19Rik	0
ENSMUST00000233459	233459	ENSMUSG00000117341	Gm34684	0.17562
ENSMUST00000233960	233960	ENSMUSG00000117341	Gm34684	0.0150751
ENSMUST00000232698	232698	ENSMUSG00000117290	Gm34883	0.142439
ENSMUST00000187397	187397	ENSMUSG00000099384	1700110C19Rik	0.46768
ENSMUST00000188715	188715	ENSMUSG00000099384	1700110C19Rik	0.198777
ENSMUST00000041463	41463	ENSMUSG00000037196	Pacrg	5.22982
ENSMUST00000160599	160599	ENSMUSG00000037196	Pacrg	8.43175
ENSMUST00000160763	160763	ENSMUSG00000089633	A230009B12Rik	0.282872
ENSMUST00000159422	159422	ENSMUSG00000089633	A230009B12Rik	0.743827
ENSMUST00000159602	159602	ENSMUSG00000089633	A230009B12Rik	0.0605449
ENSMUST00000160738	160738	ENSMUSG00000089633	A230009B12Rik	0.0188624
ENSMUST00000161274	161274	ENSMUSG00000089941	Gm16168	1.4788
ENSMUST00000161091	161091	ENSMUSG00000089941	Gm16168	0.248074
ENSMUST00000162432	162432	ENSMUSG00000089907	Gm16169	0.075256
ENSMUST00000159155	159155	ENSMUSG00000089907	Gm16169	0.0367079
ENSMUST00000181774	181774	ENSMUSG00000097350	4732491K20Rik	0.857242
ENSMUST00000233693	233693	ENSMUSG00000117337	Gm49964	0.732379
ENSMUST00000164143	164143	ENSMUSG00000023827	Agpat4	1.90971
ENSMUST00000024594	24594	ENSMUSG00000023827	Agpat4	21.057
ENSMUST00000172259	172259	ENSMUSG00000023827	Agpat4	2.46787e-119
ENSMUST00000167792	167792	ENSMUSG00000023827	Agpat4	0.822161
ENSMUST00000170858	170858	ENSMUSG00000023827	Agpat4	2.7952
ENSMUST00000167905	167905	ENSMUSG00000023827	Agpat4	1.84458
ENSMUST00000074412	74412	ENSMUSG00000063911	Tdgf1-ps2	0
ENSMUST00000115715	115715	ENSMUSG00000023868	Pde10a	1.10176
ENSMUST00000115722	115722	ENSMUSG00000023868	Pde10a	0.251234
ENSMUST00000115724	115724	ENSMUSG00000023868	Pde10a	0.592911
ENSMUST00000233016	233016	ENSMUSG00000023868	Pde10a	1.00632
ENSMUST00000233652	233652	ENSMUSG00000023868	Pde10a	0.670703
ENSMUST00000141877	141877	ENSMUSG00000023868	Pde10a	5.1095e-135
ENSMUST00000089085	89085	ENSMUSG00000023868	Pde10a	11.3987
ENSMUST00000115717	115717	ENSMUSG00000023868	Pde10a	12.2475
ENSMUST00000233052	233052	ENSMUSG00000023868	Pde10a	9.46547e-25
ENSMUST00000115720	115720	ENSMUSG00000023868	Pde10a	1.1602e-33
ENSMUST00000024647	24647	ENSMUSG00000023868	Pde10a	4.47147e-21
ENSMUST00000136160	136160	ENSMUSG00000023868	Pde10a	5.95507e-65
ENSMUST00000149440	149440	ENSMUSG00000023868	Pde10a	0.379078
ENSMUST00000115708	115708	ENSMUSG00000023868	Pde10a	1.09574e-22
ENSMUST00000119013	119013	ENSMUSG00000084390	Gm15425	0.59321
ENSMUST00000184255	184255	ENSMUSG00000099104	Gm17087	0.302199
ENSMUST00000184183	184183	ENSMUSG00000099104	Gm17087	9.2617
ENSMUST00000117823	117823	ENSMUSG00000083386	Gm15426	0.0321919
ENSMUST00000233691	233691	ENSMUSG00000023829	Slc22a1	0.0214387
ENSMUST00000024596	24596	ENSMUSG00000023829	Slc22a1	0.0291631
ENSMUST00000233601	233601	ENSMUSG00000023829	Slc22a1	0.128125
ENSMUST00000046959	46959	ENSMUSG00000040966	Slc22a2	0.223431
ENSMUST00000233066	233066	ENSMUSG00000040966	Slc22a2	1.10301e-05
ENSMUST00000232948	232948	ENSMUSG00000117197	Gm6618	0.215157
ENSMUST00000233755	233755	ENSMUSG00000014426	Map3k4	2.88092
ENSMUST00000089058	89058	ENSMUSG00000014426	Map3k4	5.67329
ENSMUST00000233716	233716	ENSMUSG00000014426	Map3k4	0.2648
ENSMUST00000232931	232931	ENSMUSG00000014426	Map3k4	1.32804e-19
ENSMUST00000233252	233252	ENSMUSG00000014426	Map3k4	1.41472e-19
ENSMUST00000232689	232689	ENSMUSG00000014426	Map3k4	0.411937
ENSMUST00000233002	233002	ENSMUSG00000014426	Map3k4	0.155311
ENSMUST00000233012	233012	ENSMUSG00000014426	Map3k4	1.26931e-62
ENSMUST00000233683	233683	ENSMUSG00000014426	Map3k4	0.100714
ENSMUST00000233669	233669	ENSMUSG00000117325	Gm49962	0
ENSMUST00000104288	104288	ENSMUSG00000077476	Gm24794	0
ENSMUST00000186167	186167	ENSMUSG00000023826	Prkn	0.435184
ENSMUST00000066658	66658	ENSMUSG00000023826	Prkn	0.00233843
ENSMUST00000191124	191124	ENSMUSG00000023826	Prkn	0.0493233
ENSMUST00000233782	233782	ENSMUSG00000023826	Prkn	8.0392e-44
ENSMUST00000097413	97413	ENSMUSG00000023826	Prkn	0.0174972
ENSMUST00000233411	233411	ENSMUSG00000023826	Prkn	0.314591
ENSMUST00000233436	233436	ENSMUSG00000023826	Prkn	0.220822
ENSMUST00000233294	233294	ENSMUSG00000023826	Prkn	0.474116
ENSMUST00000233634	233634	ENSMUSG00000023826	Prkn	3.41657e-08
ENSMUST00000233706	233706	ENSMUSG00000023826	Prkn	0.1461
ENSMUST00000168593	168593	ENSMUSG00000023826	Prkn	2.74485e-18
ENSMUST00000218435	218435	ENSMUSG00000023826	Prkn	1.86991e-23
ENSMUST00000186406	186406	ENSMUSG00000023826	Prkn	0.233985
ENSMUST00000179624	179624	ENSMUSG00000023826	Prkn	2.69672e-274
ENSMUST00000190849	190849	ENSMUSG00000023826	Prkn	4.848633333e-315
ENSMUST00000190894	190894	ENSMUSG00000023826	Prkn	1.64182
ENSMUST00000188584	188584	ENSMUSG00000099797	Gm3145	0
ENSMUST00000190466	190466	ENSMUSG00000100402	Gm28505	0.0306588
ENSMUST00000194525	194525	ENSMUSG00000103324	Gm37402	0.0111104
ENSMUST00000195853	195853	ENSMUSG00000104527	Gm37332	0
ENSMUST00000185957	185957	ENSMUSG00000099618	Gm28118	0.119997
ENSMUST00000194203	194203	ENSMUSG00000104466	Gm10513	0.00588788
ENSMUST00000233645	233645	ENSMUSG00000062078	Qk	3.62753
ENSMUST00000097414	97414	ENSMUSG00000062078	Qk	7.49977
ENSMUST00000232721	232721	ENSMUSG00000062078	Qk	6.23747
ENSMUST00000042296	42296	ENSMUSG00000062078	Qk	19.567
ENSMUST00000233828	233828	ENSMUSG00000062078	Qk	34.8464
ENSMUST00000233684	233684	ENSMUSG00000062078	Qk	5.56792
ENSMUST00000014578	14578	ENSMUSG00000059481	Plg	0.0383321
ENSMUST00000232767	232767	ENSMUSG00000059481	Plg	7.70391e-27
ENSMUST00000233535	233535	ENSMUSG00000023828	Slc22a3	0.0192734
ENSMUST00000024595	24595	ENSMUSG00000023828	Slc22a3	0.537385
ENSMUST00000233194	233194	ENSMUSG00000117314	C030013G03Rik	1.50559
ENSMUST00000233410	233410	ENSMUSG00000117314	C030013G03Rik	0.124098
ENSMUST00000233360	233360	ENSMUSG00000117314	C030013G03Rik	0.662789
ENSMUST00000075296	75296	ENSMUSG00000059408	Mrgprh	0.0251568
ENSMUST00000233474	233474	ENSMUSG00000073460	Pnldc1	0.348547
ENSMUST00000163394	163394	ENSMUSG00000073460	Pnldc1	0.0220671
ENSMUST00000233098	233098	ENSMUSG00000073460	Pnldc1	0.597864
ENSMUST00000233548	233548	ENSMUSG00000073460	Pnldc1	0.0792449
ENSMUST00000233189	233189	ENSMUSG00000073460	Pnldc1	0.334653
ENSMUST00000233711	233711	ENSMUSG00000073460	Pnldc1	0.408729
ENSMUST00000232982	232982	ENSMUSG00000073460	Pnldc1	0.268409
ENSMUST00000233153	233153	ENSMUSG00000117072	Gm49926	0.146809
ENSMUST00000160654	160654	ENSMUSG00000089695	Gm15946	2.06211
ENSMUST00000113917	113917	ENSMUSG00000022940	Pigp	0.243876
ENSMUST00000113910	113910	ENSMUSG00000022940	Pigp	4.89243
ENSMUST00000113906	113906	ENSMUSG00000022940	Pigp	6.41618
ENSMUST00000113914	113914	ENSMUSG00000022940	Pigp	5.62757e-32
ENSMUST00000113905	113905	ENSMUSG00000022940	Pigp	0.381413
ENSMUST00000146924	146924	ENSMUSG00000022940	Pigp	15.6035
ENSMUST00000232294	232294	ENSMUSG00000022940	Pigp	3.78136
ENSMUST00000138514	138514	ENSMUSG00000022940	Pigp	3.1649
ENSMUST00000117891	117891	ENSMUSG00000089814	Gm15310	0.041642
ENSMUST00000117648	117648	ENSMUSG00000040785	Ttc3	1.40845
ENSMUST00000147352	147352	ENSMUSG00000040785	Ttc3	0.436794
ENSMUST00000149753	149753	ENSMUSG00000040785	Ttc3	0.723148
ENSMUST00000150346	150346	ENSMUSG00000040785	Ttc3	4.09773e-05
ENSMUST00000155692	155692	ENSMUSG00000040785	Ttc3	1.62577e-39
ENSMUST00000153988	153988	ENSMUSG00000040785	Ttc3	2.10915e-59
ENSMUST00000145432	145432	ENSMUSG00000040785	Ttc3	0.0591587
ENSMUST00000130960	130960	ENSMUSG00000040785	Ttc3	1.71026e-43
ENSMUST00000139513	139513	ENSMUSG00000040785	Ttc3	9.42513e-11
ENSMUST00000141856	141856	ENSMUSG00000040785	Ttc3	18.0047
ENSMUST00000143145	143145	ENSMUSG00000040785	Ttc3	2.44014e-31
ENSMUST00000154243	154243	ENSMUSG00000040785	Ttc3	0.730575
ENSMUST00000153062	153062	ENSMUSG00000040785	Ttc3	0.786379
ENSMUST00000127911	127911	ENSMUSG00000040785	Ttc3	5.16398
ENSMUST00000152117	152117	ENSMUSG00000040785	Ttc3	5.15862
ENSMUST00000150097	150097	ENSMUSG00000040785	Ttc3	8.8172e-192
ENSMUST00000122895	122895	ENSMUSG00000040785	Ttc3	4.8054e-45
ENSMUST00000151770	151770	ENSMUSG00000040785	Ttc3	1.08145
ENSMUST00000231569	231569	ENSMUSG00000040785	Ttc3	122.309
ENSMUST00000147046	147046	ENSMUSG00000040785	Ttc3	1.21619e-15
ENSMUST00000149885	149885	ENSMUSG00000040785	Ttc3	1.31671e-149
ENSMUST00000127667	127667	ENSMUSG00000040785	Ttc3	7.18587
ENSMUST00000119131	119131	ENSMUSG00000040785	Ttc3	0.280007
ENSMUST00000151192	151192	ENSMUSG00000040785	Ttc3	11.2245
ENSMUST00000145883	145883	ENSMUSG00000040785	Ttc3	38.2731
ENSMUST00000232395	232395	ENSMUSG00000040785	Ttc3	0.609367
ENSMUST00000232660	232660	ENSMUSG00000040785	Ttc3	0.621152
ENSMUST00000231915	231915	ENSMUSG00000040785	Ttc3	1.10283
ENSMUST00000231850	231850	ENSMUSG00000040785	Ttc3	17.0307
ENSMUST00000141176	141176	ENSMUSG00000040785	Ttc3	17.8943
ENSMUST00000139607	139607	ENSMUSG00000040785	Ttc3	0.109741
ENSMUST00000232368	232368	ENSMUSG00000040785	Ttc3	38.436
ENSMUST00000141192	141192	ENSMUSG00000040785	Ttc3	5.32601
ENSMUST00000154196	154196	ENSMUSG00000040785	Ttc3	50.1111
ENSMUST00000129536	129536	ENSMUSG00000040785	Ttc3	2.53127
ENSMUST00000101881	101881	ENSMUSG00000075829	Gm23692	0
ENSMUST00000007005	7005	ENSMUSG00000023832	Acat2	3.91484
ENSMUST00000233792	233792	ENSMUSG00000023832	Acat2	11.876
ENSMUST00000159697	159697	ENSMUSG00000023832	Acat2	1.90964
ENSMUST00000159358	159358	ENSMUSG00000023832	Acat2	0.323643
ENSMUST00000024599	24599	ENSMUSG00000023830	Igf2r	4.94299
ENSMUST00000161738	161738	ENSMUSG00000023830	Igf2r	0.31928
ENSMUST00000159127	159127	ENSMUSG00000023830	Igf2r	2.80562e-06
ENSMUST00000160932	160932	ENSMUSG00000078247	Airn	0.883665
ENSMUST00000162826	162826	ENSMUSG00000078247	Airn	0.0512757
ENSMUST00000079529	79529	ENSMUSG00000078247	Airn	1.69724
ENSMUST00000159791	159791	ENSMUSG00000078247	Airn	0.123471
ENSMUST00000159731	159731	ENSMUSG00000078247	Airn	1.46605e-06
ENSMUST00000161890	161890	ENSMUSG00000078247	Airn	1.33592
ENSMUST00000158900	158900	ENSMUSG00000089525	Gm23833	0.613155
ENSMUST00000232857	232857	ENSMUSG00000117030	Gm49959	0.207289
ENSMUST00000233721	233721	ENSMUSG00000117061	Gm49958	0.0854137
ENSMUST00000159301	159301	ENSMUSG00000089769	Gm16574	1.16473
ENSMUST00000161205	161205	ENSMUSG00000089817	Gm7162	4.22698
ENSMUST00000089015	89015	ENSMUSG00000068037	Mas1	0.160316
ENSMUST00000165020	165020	ENSMUSG00000068037	Mas1	1.89659
ENSMUST00000167152	167152	ENSMUSG00000068037	Mas1	3.49696
ENSMUST00000233607	233607	ENSMUSG00000068037	Mas1	0.000281575
ENSMUST00000161747	161747	ENSMUSG00000068037	Mas1	1.2511e-07
ENSMUST00000162333	162333	ENSMUSG00000068037	Mas1	0.000401447
ENSMUST00000162119	162119	ENSMUSG00000068037	Mas1	2.11037e-22
ENSMUST00000162389	162389	ENSMUSG00000068037	Mas1	3.71343
ENSMUST00000159223	159223	ENSMUSG00000068037	Mas1	1.17761
ENSMUST00000159865	159865	ENSMUSG00000068037	Mas1	0.531707
ENSMUST00000175172	175172	ENSMUSG00000092913	Gm24085	0
ENSMUST00000159551	159551	ENSMUSG00000060475	Wtap	0.217459
ENSMUST00000007007	7007	ENSMUSG00000060475	Wtap	9.61735
ENSMUST00000159986	159986	ENSMUSG00000060475	Wtap	1.41339
ENSMUST00000160781	160781	ENSMUSG00000060475	Wtap	9.80065
ENSMUST00000159104	159104	ENSMUSG00000060475	Wtap	12.4937
ENSMUST00000233867	233867	ENSMUSG00000060475	Wtap	0.902393
ENSMUST00000162395	162395	ENSMUSG00000060475	Wtap	3.65177e-195
ENSMUST00000161901	161901	ENSMUSG00000060475	Wtap	0.147638
ENSMUST00000233467	233467	ENSMUSG00000060475	Wtap	0.160422
ENSMUST00000233183	233183	ENSMUSG00000117147	Gm11166	0
ENSMUST00000091648	91648	ENSMUSG00000071311	Gpr31b	0.0164838
ENSMUST00000086787	86787	ENSMUSG00000055602	Tcp10b	0.0108677
ENSMUST00000116666	116666	ENSMUSG00000055602	Tcp10b	0.0167923
ENSMUST00000232990	232990	ENSMUSG00000055602	Tcp10b	0.0163752
ENSMUST00000233511	233511	ENSMUSG00000055602	Tcp10b	0.0371546
ENSMUST00000163227	163227	ENSMUSG00000055602	Tcp10b	0.0158475
ENSMUST00000233962	233962	ENSMUSG00000055602	Tcp10b	0.0140095
ENSMUST00000101867	101867	ENSMUSG00000093998	Gm26500	0
ENSMUST00000233603	233603	ENSMUSG00000117282	Gm49898	0.0328171
ENSMUST00000233574	233574	ENSMUSG00000117282	Gm49898	0.0169057
ENSMUST00000238835	238835	ENSMUSG00000073458	Smok2a	0.00178909
ENSMUST00000232960	232960	ENSMUSG00000067049	Unc93a	0
ENSMUST00000084966	84966	ENSMUSG00000067049	Unc93a	0
ENSMUST00000233405	233405	ENSMUSG00000067049	Unc93a	0
ENSMUST00000158775	158775	ENSMUSG00000095980	Gm23050	0
ENSMUST00000233049	233049	ENSMUSG00000117051	Gm10512	0.0125038
ENSMUST00000162940	162940	ENSMUSG00000073457	Smok2b	2.00862e-07
ENSMUST00000059824	59824	ENSMUSG00000073457	Smok2b	0.00205199
ENSMUST00000233737	233737	ENSMUSG00000117278	Gm36684	3.1629
ENSMUST00000178023	178023	ENSMUSG00000095132	Rnu6	0
ENSMUST00000232958	232958	ENSMUSG00000117239	Gpr31c	0.0255155
ENSMUST00000233475	233475	ENSMUSG00000117239	Gpr31c	1.63543e-07
ENSMUST00000233944	233944	ENSMUSG00000052469	Tcp10c	0.00668034
ENSMUST00000233884	233884	ENSMUSG00000052469	Tcp10c	0.0228014
ENSMUST00000097403	97403	ENSMUSG00000052469	Tcp10c	8.71701e-06
ENSMUST00000233831	233831	ENSMUSG00000117218	Gm19283	0
ENSMUST00000233244	233244	ENSMUSG00000117092	Gm49934	0.020183
ENSMUST00000191525	191525	ENSMUSG00000101639	Gm8597	0
ENSMUST00000178753	178753	ENSMUSG00000095446	Gm25730	0
ENSMUST00000233451	233451	ENSMUSG00000006818	Sod2	9.54135e-08
ENSMUST00000007012	7012	ENSMUSG00000006818	Sod2	19.7363
ENSMUST00000233791	233791	ENSMUSG00000006818	Sod2	0.305293
ENSMUST00000233333	233333	ENSMUSG00000006818	Sod2	13.5826
ENSMUST00000232726	232726	ENSMUSG00000006818	Sod2	3.86355
ENSMUST00000233897	233897	ENSMUSG00000006818	Sod2	34.7458
ENSMUST00000233278	233278	ENSMUSG00000006818	Sod2	7.90275e-07
ENSMUST00000233922	233922	ENSMUSG00000006818	Sod2	0.755607
ENSMUST00000227377	227377	ENSMUSG00000115221	Gm49121	0
ENSMUST00000088809	88809	ENSMUSG00000067941	Gm7168	0
ENSMUST00000233203	233203	ENSMUSG00000117280	Gm49903	0
ENSMUST00000189454	189454	ENSMUSG00000101307	Gm7356	0
ENSMUST00000186636	186636	ENSMUSG00000101361	Gm7358	0
ENSMUST00000188802	188802	ENSMUSG00000099476	4930488N24Rik	0
ENSMUST00000232609	232609	ENSMUSG00000116801	Gm38551	0
ENSMUST00000170872	170872	ENSMUSG00000023885	Thbs2	1.74138
ENSMUST00000232616	232616	ENSMUSG00000023885	Thbs2	5.71331e-07
ENSMUST00000079121	79121	ENSMUSG00000057388	Mrpl18	21.767
ENSMUST00000159765	159765	ENSMUSG00000057388	Mrpl18	19.3615
ENSMUST00000162781	162781	ENSMUSG00000057388	Mrpl18	3.90839
ENSMUST00000162928	162928	ENSMUSG00000057388	Mrpl18	4.89063
ENSMUST00000162978	162978	ENSMUSG00000057388	Mrpl18	1.56807
ENSMUST00000160378	160378	ENSMUSG00000062480	Acat3	1.39305
ENSMUST00000043923	43923	ENSMUSG00000062480	Acat3	4.11473
ENSMUST00000160921	160921	ENSMUSG00000062480	Acat3	0.667721
ENSMUST00000147724	147724	ENSMUSG00000068039	Tcp1	0.938991
ENSMUST00000089024	89024	ENSMUSG00000068039	Tcp1	53.6154
ENSMUST00000151287	151287	ENSMUSG00000068039	Tcp1	15.2386
ENSMUST00000143961	143961	ENSMUSG00000068039	Tcp1	4.38136
ENSMUST00000233286	233286	ENSMUSG00000068039	Tcp1	1.35269e-25
ENSMUST00000133003	133003	ENSMUSG00000068039	Tcp1	1.82552
ENSMUST00000129632	129632	ENSMUSG00000068039	Tcp1	1.46199
ENSMUST00000151715	151715	ENSMUSG00000068039	Tcp1	23.5071
ENSMUST00000233345	233345	ENSMUSG00000068039	Tcp1	2.45516
ENSMUST00000134665	134665	ENSMUSG00000068039	Tcp1	0.926099
ENSMUST00000138709	138709	ENSMUSG00000068039	Tcp1	19.7242
ENSMUST00000137289	137289	ENSMUSG00000068039	Tcp1	0.210335
ENSMUST00000083171	83171	ENSMUSG00000065105	Gm26130	7.66343
ENSMUST00000082703	82703	ENSMUSG00000064637	Snora20	7.82123
ENSMUST00000231488	231488	ENSMUSG00000116688	Gm49720	0
ENSMUST00000158428	158428	ENSMUSG00000089053	Gm23352	0
ENSMUST00000233271	233271	ENSMUSG00000117254	Gm34567	0.336758
ENSMUST00000053218	53218	ENSMUSG00000048826	Dact2	8.47436
ENSMUST00000232816	232816	ENSMUSG00000048826	Dact2	3.95536
ENSMUST00000232962	232962	ENSMUSG00000117185	Gm34510	0.337038
ENSMUST00000024660	24660	ENSMUSG00000023886	Smoc2	1.76917
ENSMUST00000233344	233344	ENSMUSG00000023886	Smoc2	0.941914
ENSMUST00000233540	233540	ENSMUSG00000023886	Smoc2	0.0247683
ENSMUST00000232923	232923	ENSMUSG00000023886	Smoc2	3.88697e-162
ENSMUST00000233526	233526	ENSMUSG00000023886	Smoc2	1.21927e-29
ENSMUST00000232936	232936	ENSMUSG00000023886	Smoc2	2.49057e-74
ENSMUST00000233686	233686	ENSMUSG00000023886	Smoc2	9.25797e-170
ENSMUST00000233310	233310	ENSMUSG00000117328	4930474M22Rik	0.0643308
ENSMUST00000071282	71282	ENSMUSG00000079311	Gm3222	1.07125
ENSMUST00000232147	232147	ENSMUSG00000046991	Wdr27	0.000219476
ENSMUST00000228330	228330	ENSMUSG00000046991	Wdr27	0.0281259
ENSMUST00000228233	228233	ENSMUSG00000046991	Wdr27	0.152852
ENSMUST00000170386	170386	ENSMUSG00000046991	Wdr27	0.0770874
ENSMUST00000238668	238668	ENSMUSG00000046991	Wdr27	0.0323013
ENSMUST00000228869	228869	ENSMUSG00000046991	Wdr27	0.171677
ENSMUST00000228221	228221	ENSMUSG00000046991	Wdr27	2.02672
ENSMUST00000227673	227673	ENSMUSG00000046991	Wdr27	0.164146
ENSMUST00000172650	172650	ENSMUSG00000092577	Gm7393	0.544309
ENSMUST00000231584	231584	ENSMUSG00000116780	Gm3417	0.164578
ENSMUST00000097399	97399	ENSMUSG00000116780	Gm3417	0.053916
ENSMUST00000232173	232173	ENSMUSG00000116780	Gm3417	2.5674e-09
ENSMUST00000061688	61688	ENSMUSG00000116953	9030025P20Rik	0.616454
ENSMUST00000231253	231253	ENSMUSG00000116953	9030025P20Rik	1.1045
ENSMUST00000231723	231723	ENSMUSG00000116953	9030025P20Rik	0.492803
ENSMUST00000232182	232182	ENSMUSG00000116953	9030025P20Rik	0.597385
ENSMUST00000052691	52691	ENSMUSG00000050088	1600012H06Rik	1.53052
ENSMUST00000164837	164837	ENSMUSG00000050088	1600012H06Rik	5.60937
ENSMUST00000174004	174004	ENSMUSG00000050088	1600012H06Rik	0.987355
ENSMUST00000174163	174163	ENSMUSG00000050088	1600012H06Rik	0.362289
ENSMUST00000024657	24657	ENSMUSG00000023883	Phf10	8.03403
ENSMUST00000171526	171526	ENSMUSG00000023883	Phf10	1.47647
ENSMUST00000172054	172054	ENSMUSG00000023883	Phf10	2.97252
ENSMUST00000168938	168938	ENSMUSG00000023883	Phf10	12.299
ENSMUST00000167805	167805	ENSMUSG00000023883	Phf10	3.69193e-44
ENSMUST00000231526	231526	ENSMUSG00000097624	Gm5091	0
ENSMUST00000181658	181658	ENSMUSG00000097624	Gm5091	0
ENSMUST00000231330	231330	ENSMUSG00000116655	Gm35455	0.0204721
ENSMUST00000232255	232255	ENSMUSG00000116851	Gm35576	0.0425506
ENSMUST00000232519	232519	ENSMUSG00000116647	Gm7423	0
ENSMUST00000014917	14917	ENSMUSG00000014773	Dll1	1.73209
ENSMUST00000140784	140784	ENSMUSG00000014773	Dll1	0.313141
ENSMUST00000152416	152416	ENSMUSG00000014773	Dll1	0.313405
ENSMUST00000129395	129395	ENSMUSG00000014773	Dll1	0.0679396
ENSMUST00000124196	124196	ENSMUSG00000014773	Dll1	0.285282
ENSMUST00000143460	143460	ENSMUSG00000014773	Dll1	1.55118
ENSMUST00000231639	231639	ENSMUSG00000116985	Gm49669	0
ENSMUST00000055352	55352	ENSMUSG00000014763	Fam120b	13.3787
ENSMUST00000231274	231274	ENSMUSG00000014763	Fam120b	2.43907
ENSMUST00000231318	231318	ENSMUSG00000014763	Fam120b	0.63729
ENSMUST00000231577	231577	ENSMUSG00000116718	Gm49668	0.589004
ENSMUST00000231947	231947	ENSMUSG00000116718	Gm49668	1.21854
ENSMUST00000232517	232517	ENSMUSG00000116949	Gm7177	0.848581
ENSMUST00000178455	178455	ENSMUSG00000095920	Gm6686	0.058396
ENSMUST00000014913	14913	ENSMUSG00000014769	Psmb1	37.759
ENSMUST00000232500	232500	ENSMUSG00000014769	Psmb1	15.2579
ENSMUST00000231696	231696	ENSMUSG00000014769	Psmb1	0.257238
ENSMUST00000231341	231341	ENSMUSG00000014769	Psmb1	1.5971
ENSMUST00000097400	97400	ENSMUSG00000079710	Gm3448	0.00107384
ENSMUST00000179539	179539	ENSMUSG00000079710	Gm3448	0.162336
ENSMUST00000232299	232299	ENSMUSG00000079710	Gm3448	0.237628
ENSMUST00000097398	97398	ENSMUSG00000079707	Tcte3	0.223539
ENSMUST00000040746	40746	ENSMUSG00000079707	Tcte3	0.0393607
ENSMUST00000097395	97395	ENSMUSG00000116895	Gm3435	2.65215
ENSMUST00000232446	232446	ENSMUSG00000116895	Gm3435	1.70464e-07
ENSMUST00000097393	97393	ENSMUSG00000036552	Ermard	0.251737
ENSMUST00000226488	226488	ENSMUSG00000036552	Ermard	0.93693
ENSMUST00000226599	226599	ENSMUSG00000036552	Ermard	1.37518
ENSMUST00000228518	228518	ENSMUSG00000036552	Ermard	0.074235
ENSMUST00000226384	226384	ENSMUSG00000036552	Ermard	0.568099
ENSMUST00000226213	226213	ENSMUSG00000036552	Ermard	0.556256
ENSMUST00000227548	227548	ENSMUSG00000036552	Ermard	1.21054
ENSMUST00000226561	226561	ENSMUSG00000036552	Ermard	0.956539
ENSMUST00000227786	227786	ENSMUSG00000036552	Ermard	2.4357
ENSMUST00000226464	226464	ENSMUSG00000036552	Ermard	2.47749
ENSMUST00000227177	227177	ENSMUSG00000036552	Ermard	2.59478
ENSMUST00000227545	227545	ENSMUSG00000036552	Ermard	1.03327
ENSMUST00000231568	231568	ENSMUSG00000036552	Ermard	0.321978
ENSMUST00000231241	231241	ENSMUSG00000036552	Ermard	1.79143
ENSMUST00000228803	228803	ENSMUSG00000036552	Ermard	3.05083
ENSMUST00000227252	227252	ENSMUSG00000036552	Ermard	0.321335
ENSMUST00000187199	187199	ENSMUSG00000036552	Ermard	0.302363
ENSMUST00000186130	186130	ENSMUSG00000036552	Ermard	0.570543
ENSMUST00000232156	232156	ENSMUSG00000116550	Gm3507	0.335301
ENSMUST00000167994	167994	ENSMUSG00000051977	Prdm9	0.338917
ENSMUST00000233295	233295	ENSMUSG00000051977	Prdm9	0.183055
ENSMUST00000128267	128267	ENSMUSG00000051977	Prdm9	0.368484
ENSMUST00000130297	130297	ENSMUSG00000051977	Prdm9	0.0173563
ENSMUST00000147532	147532	ENSMUSG00000051977	Prdm9	2.38838e-74
ENSMUST00000139911	139911	ENSMUSG00000051977	Prdm9	0.181511
ENSMUST00000132675	132675	ENSMUSG00000051977	Prdm9	0.747767
ENSMUST00000231919	231919	ENSMUSG00000116950	Gm18564	0.0315028
ENSMUST00000231841	231841	ENSMUSG00000116940	Gm7450	0.359175
ENSMUST00000231675	231675	ENSMUSG00000116924	4933401D09Rik	0.043573
ENSMUST00000231822	231822	ENSMUSG00000116924	4933401D09Rik	1.28816e-06
ENSMUST00000231370	231370	ENSMUSG00000116934	Gm3292	0
ENSMUST00000231929	231929	ENSMUSG00000116545	Eif3s6-ps3	1.45914
ENSMUST00000179031	179031	ENSMUSG00000096849	Gm25598	0
ENSMUST00000231650	231650	ENSMUSG00000116614	Gm46610	3.54361
ENSMUST00000024627	24627	ENSMUSG00000023852	Chd1	3.38498
ENSMUST00000173311	173311	ENSMUSG00000023852	Chd1	0.0930749
ENSMUST00000173159	173159	ENSMUSG00000023852	Chd1	4.58239e-06
ENSMUST00000174461	174461	ENSMUSG00000023852	Chd1	0.502797
ENSMUST00000173040	173040	ENSMUSG00000023852	Chd1	0.874758
ENSMUST00000138345	138345	ENSMUSG00000117042	2700054A10Rik	0.275405
ENSMUST00000137459	137459	ENSMUSG00000117042	2700054A10Rik	0.69029
ENSMUST00000185626	185626	ENSMUSG00000117042	2700054A10Rik	1.13394e-09
ENSMUST00000135850	135850	ENSMUSG00000117063	Gm49936	0.0190436
ENSMUST00000143162	143162	ENSMUSG00000038347	Tcte2	7.17817e-15
ENSMUST00000053376	53376	ENSMUSG00000038347	Tcte2	0.0179449
ENSMUST00000128194	128194	ENSMUSG00000038347	Tcte2	0.200241
ENSMUST00000142863	142863	ENSMUSG00000038347	Tcte2	0.063322
ENSMUST00000130033	130033	ENSMUSG00000038347	Tcte2	1.05688
ENSMUST00000127032	127032	ENSMUSG00000038347	Tcte2	4.30957e-22
ENSMUST00000148430	148430	ENSMUSG00000038347	Tcte2	2.11308e-36
ENSMUST00000232858	232858	ENSMUSG00000038347	Tcte2	0.563839
ENSMUST00000129681	129681	ENSMUSG00000038347	Tcte2	3.10871
ENSMUST00000155166	155166	ENSMUSG00000038347	Tcte2	1.75095
ENSMUST00000139347	139347	ENSMUSG00000068036	Afdn	1.14415
ENSMUST00000156591	156591	ENSMUSG00000068036	Afdn	1.90901e-06
ENSMUST00000170827	170827	ENSMUSG00000068036	Afdn	4.9091
ENSMUST00000139666	139666	ENSMUSG00000068036	Afdn	0.181227
ENSMUST00000137708	137708	ENSMUSG00000068036	Afdn	5.8663
ENSMUST00000137784	137784	ENSMUSG00000068036	Afdn	0.69064
ENSMUST00000150848	150848	ENSMUSG00000068036	Afdn	6.10986e-05
ENSMUST00000137495	137495	ENSMUSG00000068036	Afdn	3.4377e-24
ENSMUST00000137503	137503	ENSMUSG00000068036	Afdn	2.89948e-20
ENSMUST00000141640	141640	ENSMUSG00000068036	Afdn	0.287547
ENSMUST00000136087	136087	ENSMUSG00000068036	Afdn	6.36302
ENSMUST00000123030	123030	ENSMUSG00000068036	Afdn	3.73997e-109
ENSMUST00000137531	137531	ENSMUSG00000068036	Afdn	1.63261
ENSMUST00000124188	124188	ENSMUSG00000068036	Afdn	0.659103
ENSMUST00000133422	133422	ENSMUSG00000068036	Afdn	4.03588
ENSMUST00000124922	124922	ENSMUSG00000068036	Afdn	7.72342
ENSMUST00000160626	160626	ENSMUSG00000090211	Gm16050	0.0382919
ENSMUST00000115649	115649	ENSMUSG00000060417	Gm8603	0.0415057
ENSMUST00000144015	144015	ENSMUSG00000079711	Smok4a	0.0230065
ENSMUST00000074512	74512	ENSMUSG00000079711	Smok4a	0.0221314
ENSMUST00000101829	101829	ENSMUSG00000095184	Gm26375	0
ENSMUST00000104161	104161	ENSMUSG00000077349	Gm24867	0
ENSMUST00000145030	145030	ENSMUSG00000085705	Gm16046	0.55134
ENSMUST00000150889	150889	ENSMUSG00000085705	Gm16046	0.326609
ENSMUST00000128138	128138	ENSMUSG00000085705	Gm16046	0.215348
ENSMUST00000160079	160079	ENSMUSG00000089883	Gm3355	3.06724
ENSMUST00000231447	231447	ENSMUSG00000116864	Gm3320	0.199419
ENSMUST00000231616	231616	ENSMUSG00000116899	Gm49777	0
ENSMUST00000232488	232488	ENSMUSG00000116839	Gm49778	0
ENSMUST00000231367	231367	ENSMUSG00000116944	Gm7477	0.0317255
ENSMUST00000231695	231695	ENSMUSG00000116757	Gm4786	4.23591
ENSMUST00000159197	159197	ENSMUSG00000014767	Tbp	9.6907e-06
ENSMUST00000014911	14911	ENSMUSG00000014767	Tbp	3.25082
ENSMUST00000162505	162505	ENSMUSG00000014767	Tbp	0.991585
ENSMUST00000147081	147081	ENSMUSG00000014767	Tbp	0.435823
ENSMUST00000118001	118001	ENSMUSG00000014767	Tbp	3.00933
ENSMUST00000143924	143924	ENSMUSG00000014767	Tbp	0.00164604
ENSMUST00000119879	119879	ENSMUSG00000014767	Tbp	3.38377
ENSMUST00000155051	155051	ENSMUSG00000014767	Tbp	3.78726e-13
ENSMUST00000117593	117593	ENSMUSG00000014767	Tbp	0.118191
ENSMUST00000232661	232661	ENSMUSG00000014767	Tbp	0.121485
ENSMUST00000153480	153480	ENSMUSG00000014767	Tbp	1.13315
ENSMUST00000149518	149518	ENSMUSG00000014767	Tbp	6.75182
ENSMUST00000154293	154293	ENSMUSG00000014771	Pdcd2	0.394957
ENSMUST00000054450	54450	ENSMUSG00000014771	Pdcd2	2.94403
ENSMUST00000125709	125709	ENSMUSG00000014771	Pdcd2	9.88466
ENSMUST00000232149	232149	ENSMUSG00000014771	Pdcd2	3.36347
ENSMUST00000139610	139610	ENSMUSG00000014771	Pdcd2	2.81261
ENSMUST00000137233	137233	ENSMUSG00000014771	Pdcd2	4.01187
ENSMUST00000231260	231260	ENSMUSG00000116958	Gm6705	4.73823
ENSMUST00000170578	170578	ENSMUSG00000048027	Rgmb	11.902
ENSMUST00000231906	231906	ENSMUSG00000048027	Rgmb	2.07712
ENSMUST00000232638	232638	ENSMUSG00000048027	Rgmb	0.0853181
ENSMUST00000231281	231281	ENSMUSG00000048027	Rgmb	0.385641
ENSMUST00000232592	232592	ENSMUSG00000048027	Rgmb	3.73702
ENSMUST00000238157	238157	ENSMUSG00000048027	Rgmb	0.334412
ENSMUST00000231985	231985	ENSMUSG00000048027	Rgmb	0.521437
ENSMUST00000231738	231738	ENSMUSG00000116804	Gm5223	0.589692
ENSMUST00000232084	232084	ENSMUSG00000116621	Gm7483	0.0216939
ENSMUST00000231561	231561	ENSMUSG00000116623	Gm49775	1.62236
ENSMUST00000190415	190415	ENSMUSG00000060149	BC002059	1.81229
ENSMUST00000232328	232328	ENSMUSG00000060149	BC002059	0.840253
ENSMUST00000071374	71374	ENSMUSG00000060149	BC002059	1.5931
ENSMUST00000127027	127027	ENSMUSG00000096696	Zfp960	1.41095
ENSMUST00000147630	147630	ENSMUSG00000095990	Zfp97	1.4484
ENSMUST00000231355	231355	ENSMUSG00000116802	Gm5165	2.33543
ENSMUST00000231376	231376	ENSMUSG00000116802	Gm5165	0.068379
ENSMUST00000186431	186431	ENSMUSG00000072761	Gm6712	1.85046
ENSMUST00000105311	105311	ENSMUSG00000072761	Gm6712	1.71944
ENSMUST00000232178	232178	ENSMUSG00000116532	Gm5232	0.0284701
ENSMUST00000232288	232288	ENSMUSG00000116590	AC154200.1	0.0776919
ENSMUST00000052440	52440	ENSMUSG00000043801	Oaz1-ps	111.893
ENSMUST00000232676	232676	ENSMUSG00000116818	Gm7513	0.016793
ENSMUST00000231401	231401	ENSMUSG00000116892	Gm49787	0.0725201
ENSMUST00000024620	24620	ENSMUSG00000116564	Riok2	3.67465
ENSMUST00000232396	232396	ENSMUSG00000116564	Riok2	4.89165
ENSMUST00000232199	232199	ENSMUSG00000116564	Riok2	1.39529
ENSMUST00000181390	181390	ENSMUSG00000097379	Gm26873	0.410226
ENSMUST00000115576	115576	ENSMUSG00000047786	Lix1	11.2756
ENSMUST00000140134	140134	ENSMUSG00000047786	Lix1	0.432395
ENSMUST00000122656	122656	ENSMUSG00000084605	Gm23837	0
ENSMUST00000231659	231659	ENSMUSG00000092120	Vmn2r90	0
ENSMUST00000232113	232113	ENSMUSG00000092120	Vmn2r90	0
ENSMUST00000169805	169805	ENSMUSG00000092120	Vmn2r90	0
ENSMUST00000232078	232078	ENSMUSG00000092120	Vmn2r90	0
ENSMUST00000003762	3762	ENSMUSG00000003665	Has1	0.613069
ENSMUST00000232410	232410	ENSMUSG00000003665	Has1	0.0852069
ENSMUST00000061516	61516	ENSMUSG00000045551	Fpr1	0.0763064
ENSMUST00000231588	231588	ENSMUSG00000116932	Fpr-rs5	0
ENSMUST00000169686	169686	ENSMUSG00000091350	Vmn2r92	0.0033041
ENSMUST00000095651	95651	ENSMUSG00000048062	Fpr-rs4	0
ENSMUST00000172359	172359	ENSMUSG00000091206	Vmn2r91	0
ENSMUST00000232464	232464	ENSMUSG00000091631	Vmn2r95	0.00086682
ENSMUST00000166327	166327	ENSMUSG00000091631	Vmn2r95	9.8941e-06
ENSMUST00000232090	232090	ENSMUSG00000091631	Vmn2r95	7.64563e-06
ENSMUST00000233112	233112	ENSMUSG00000117305	Gm49963	0
ENSMUST00000233096	233096	ENSMUSG00000094396	Vmn2r124	2.69392e-26
ENSMUST00000176802	176802	ENSMUSG00000094396	Vmn2r124	2.30859e-06
ENSMUST00000233320	233320	ENSMUSG00000094396	Vmn2r124	0.00151271
ENSMUST00000231546	231546	ENSMUSG00000094396	Vmn2r124	2.19965e-06
ENSMUST00000177016	177016	ENSMUSG00000093775	Vmn2r-ps114	0
ENSMUST00000231667	231667	ENSMUSG00000116837	Vmn2r-ps115	0
ENSMUST00000177244	177244	ENSMUSG00000091679	Vmn2r96	0
ENSMUST00000231261	231261	ENSMUSG00000091679	Vmn2r96	0
ENSMUST00000231286	231286	ENSMUSG00000091679	Vmn2r96	0
ENSMUST00000165692	165692	ENSMUSG00000091679	Vmn2r96	0
ENSMUST00000041047	41047	ENSMUSG00000023845	Lnpep	12.0683
ENSMUST00000231515	231515	ENSMUSG00000023845	Lnpep	3.44224e-06
ENSMUST00000232462	232462	ENSMUSG00000023845	Lnpep	0.0410647
ENSMUST00000232515	232515	ENSMUSG00000023845	Lnpep	2.46796e-06
ENSMUST00000231291	231291	ENSMUSG00000023845	Lnpep	5.76705e-05
ENSMUST00000231666	231666	ENSMUSG00000023845	Lnpep	0.0969726
ENSMUST00000232626	232626	ENSMUSG00000116796	Gm49784	0
ENSMUST00000231815	231815	ENSMUSG00000090417	Vmn2r94	0
ENSMUST00000172190	172190	ENSMUSG00000090417	Vmn2r94	0
ENSMUST00000231457	231457	ENSMUSG00000090417	Vmn2r94	0
ENSMUST00000231390	231390	ENSMUSG00000090417	Vmn2r94	0.00119001
ENSMUST00000231938	231938	ENSMUSG00000079698	Vmn2r93	0
ENSMUST00000231879	231879	ENSMUSG00000079698	Vmn2r93	0.00136824
ENSMUST00000079206	79206	ENSMUSG00000079698	Vmn2r93	0.00136076
ENSMUST00000175997	175997	ENSMUSG00000093602	Vmn2r-ps116	0
ENSMUST00000176899	176899	ENSMUSG00000093531	Vmn2r-ps117	0
ENSMUST00000149944	149944	ENSMUSG00000052270	Fpr2	0.0606259
ENSMUST00000064068	64068	ENSMUSG00000052270	Fpr2	0.046324
ENSMUST00000054871	54871	ENSMUSG00000079700	Fpr3	5.0921e-05
ENSMUST00000115565	115565	ENSMUSG00000079700	Fpr3	0.00552197
ENSMUST00000231820	231820	ENSMUSG00000116634	Gm7531	0
ENSMUST00000164167	164167	ENSMUSG00000090957	Gm7535	1.94056
ENSMUST00000232161	232161	ENSMUSG00000116661	Gm5966	0.0076295
ENSMUST00000232146	232146	ENSMUSG00000116963	Gm5966	0.00115613
ENSMUST00000170424	170424	ENSMUSG00000096717	Vmn2r98	0
ENSMUST00000176785	176785	ENSMUSG00000093607	Vmn2r-ps118	0
ENSMUST00000176107	176107	ENSMUSG00000090304	Vmn2r99	0
ENSMUST00000231989	231989	ENSMUSG00000090304	Vmn2r99	0
ENSMUST00000177481	177481	ENSMUSG00000093533	Vmn2r-ps119	0
ENSMUST00000166081	166081	ENSMUSG00000091859	Vmn2r100	1.02741e-05
ENSMUST00000231465	231465	ENSMUSG00000091859	Vmn2r100	0.00238103
ENSMUST00000176687	176687	ENSMUSG00000093592	Vmn2r-ps122	0
ENSMUST00000232325	232325	ENSMUSG00000091491	Vmn2r97	0.0136311
ENSMUST00000168710	168710	ENSMUSG00000091491	Vmn2r97	0.00091206
ENSMUST00000232219	232219	ENSMUSG00000091491	Vmn2r97	0
ENSMUST00000172203	172203	ENSMUSG00000091771	Vmn2r103	0
ENSMUST00000231951	231951	ENSMUSG00000116984	4930549P19Rik	0
ENSMUST00000176230	176230	ENSMUSG00000093627	Vmn2r-ps121	0
ENSMUST00000232641	232641	ENSMUSG00000116587	Gm49753	0
ENSMUST00000232310	232310	ENSMUSG00000116670	Gm49752	0.0409821
ENSMUST00000176341	176341	ENSMUSG00000093776	Vmn2r-ps120	0
ENSMUST00000232916	232916	ENSMUSG00000094892	Vmn2r101	0
ENSMUST00000171914	171914	ENSMUSG00000094892	Vmn2r101	0
ENSMUST00000176763	176763	ENSMUSG00000093426	Vmn2r-ps123	0
ENSMUST00000176236	176236	ENSMUSG00000093642	Vmn2r-ps124	0
ENSMUST00000176234	176234	ENSMUSG00000093711	Vmn2r-ps125	0
ENSMUST00000233551	233551	ENSMUSG00000117099	Gm3547	0
ENSMUST00000176711	176711	ENSMUSG00000093401	Vmn2r-ps126	0
ENSMUST00000171741	171741	ENSMUSG00000095961	Vmn2r102	0.000846977
ENSMUST00000226899	226899	ENSMUSG00000080316	Spaca6	0.512062
ENSMUST00000228490	228490	ENSMUSG00000080316	Spaca6	2.66221
ENSMUST00000133912	133912	ENSMUSG00000080316	Spaca6	0.940722
ENSMUST00000178408	178408	ENSMUSG00000080316	Spaca6	3.24534
ENSMUST00000172097	172097	ENSMUSG00000080316	Spaca6	0.00118721
ENSMUST00000139969	139969	ENSMUSG00000080316	Spaca6	0.201874
ENSMUST00000177859	177859	ENSMUSG00000080316	Spaca6	2.52188
ENSMUST00000012759	12759	ENSMUSG00000080316	Spaca6	1.71261
ENSMUST00000150302	150302	ENSMUSG00000080316	Spaca6	0.318077
ENSMUST00000137228	137228	ENSMUSG00000080316	Spaca6	5.2484
ENSMUST00000178056	178056	ENSMUSG00000080316	Spaca6	2.95747
ENSMUST00000155293	155293	ENSMUSG00000080316	Spaca6	0.150057
ENSMUST00000052338	52338	ENSMUSG00000080316	Spaca6	0.66921
ENSMUST00000154301	154301	ENSMUSG00000080316	Spaca6	0.00049337
ENSMUST00000179350	179350	ENSMUSG00000080316	Spaca6	0.585958
ENSMUST00000178888	178888	ENSMUSG00000080316	Spaca6	11.832
ENSMUST00000083545	83545	ENSMUSG00000065479	Mir125a	53.5753
ENSMUST00000083462	83462	ENSMUSG00000065396	Mir99b	0
ENSMUST00000175058	175058	ENSMUSG00000092799	Gm25927	3.20154
ENSMUST00000196737	196737	ENSMUSG00000105758	Mirlet7e	0
ENSMUST00000233647	233647	ENSMUSG00000090315	Vmn2r104	0
ENSMUST00000233932	233932	ENSMUSG00000090315	Vmn2r104	0
ENSMUST00000168050	168050	ENSMUSG00000090315	Vmn2r104	0
ENSMUST00000095637	95637	ENSMUSG00000071276	Fpr-rs7	0
ENSMUST00000095636	95636	ENSMUSG00000071275	Fpr-rs6	0
ENSMUST00000233358	233358	ENSMUSG00000117169	Vmn1r-ps139	0
ENSMUST00000236242	236242	ENSMUSG00000117068	Vmn1r-ps140	0
ENSMUST00000233393	233393	ENSMUSG00000117068	Vmn1r-ps140	0
ENSMUST00000176293	176293	ENSMUSG00000093729	Vmn1r-ps141	0
ENSMUST00000175850	175850	ENSMUSG00000093469	Vmn2r-ps127	0
ENSMUST00000233468	233468	ENSMUSG00000091670	Vmn2r105	0.00014358
ENSMUST00000232803	232803	ENSMUSG00000091670	Vmn2r105	0
ENSMUST00000232768	232768	ENSMUSG00000091670	Vmn2r105	0.000697513
ENSMUST00000233461	233461	ENSMUSG00000091670	Vmn2r105	2.76573e-10
ENSMUST00000233786	233786	ENSMUSG00000091670	Vmn2r105	3.38943e-18
ENSMUST00000233950	233950	ENSMUSG00000091670	Vmn2r105	1.27471e-09
ENSMUST00000232877	232877	ENSMUSG00000091670	Vmn2r105	1.62101e-09
ENSMUST00000167382	167382	ENSMUSG00000091670	Vmn2r105	0
ENSMUST00000233061	233061	ENSMUSG00000091656	Vmn2r106	0
ENSMUST00000167464	167464	ENSMUSG00000091656	Vmn2r106	0
ENSMUST00000233933	233933	ENSMUSG00000091656	Vmn2r106	0
ENSMUST00000042090	42090	ENSMUSG00000056910	Vmn2r107	3.52717e-05
ENSMUST00000233836	233836	ENSMUSG00000056910	Vmn2r107	2.74914e-06
ENSMUST00000233421	233421	ENSMUSG00000056910	Vmn2r107	0.000398667
ENSMUST00000233285	233285	ENSMUSG00000117018	Gm7217	0
ENSMUST00000233980	233980	ENSMUSG00000091151	Vmn1r224	0
ENSMUST00000233743	233743	ENSMUSG00000091151	Vmn1r224	0
ENSMUST00000233600	233600	ENSMUSG00000091151	Vmn1r224	0
ENSMUST00000233863	233863	ENSMUSG00000091151	Vmn1r224	0
ENSMUST00000233642	233642	ENSMUSG00000091151	Vmn1r224	0
ENSMUST00000233318	233318	ENSMUSG00000091151	Vmn1r224	0
ENSMUST00000233161	233161	ENSMUSG00000091151	Vmn1r224	0
ENSMUST00000233891	233891	ENSMUSG00000091151	Vmn1r224	0
ENSMUST00000170076	170076	ENSMUSG00000091151	Vmn1r224	0
ENSMUST00000175707	175707	ENSMUSG00000093705	Vmn1r-ps142	0
ENSMUST00000176730	176730	ENSMUSG00000093454	Vmn1r-ps143	0
ENSMUST00000167093	167093	ENSMUSG00000090572	Vmn2r109	0
ENSMUST00000233982	233982	ENSMUSG00000043537	Vmn1r225	0
ENSMUST00000233346	233346	ENSMUSG00000043537	Vmn1r225	0
ENSMUST00000061660	61660	ENSMUSG00000043537	Vmn1r225	0
ENSMUST00000233388	233388	ENSMUSG00000091805	Vmn2r108	0
ENSMUST00000233382	233382	ENSMUSG00000091805	Vmn2r108	0
ENSMUST00000233830	233830	ENSMUSG00000091805	Vmn2r108	0
ENSMUST00000233572	233572	ENSMUSG00000091805	Vmn2r108	0
ENSMUST00000233143	233143	ENSMUSG00000091805	Vmn2r108	0
ENSMUST00000232850	232850	ENSMUSG00000091805	Vmn2r108	0
ENSMUST00000232949	232949	ENSMUSG00000091805	Vmn2r108	0
ENSMUST00000167314	167314	ENSMUSG00000091805	Vmn2r108	0
ENSMUST00000071189	71189	ENSMUSG00000060701	Fpr-rs3	0
ENSMUST00000232988	232988	ENSMUSG00000117295	Gm5492	6.56639
ENSMUST00000233186	233186	ENSMUSG00000060245	Vmn1r228	0
ENSMUST00000233164	233164	ENSMUSG00000060245	Vmn1r228	0
ENSMUST00000233605	233605	ENSMUSG00000060245	Vmn1r228	0
ENSMUST00000232812	232812	ENSMUSG00000060245	Vmn1r228	0
ENSMUST00000072410	72410	ENSMUSG00000060245	Vmn1r228	0
ENSMUST00000179914	179914	ENSMUSG00000067951	Vmn1r227	0
ENSMUST00000232844	232844	ENSMUSG00000067951	Vmn1r227	0
ENSMUST00000233597	233597	ENSMUSG00000067951	Vmn1r227	0
ENSMUST00000232943	232943	ENSMUSG00000067951	Vmn1r227	0
ENSMUST00000088829	88829	ENSMUSG00000067951	Vmn1r227	0
ENSMUST00000232708	232708	ENSMUSG00000042848	Vmn1r226	0
ENSMUST00000232818	232818	ENSMUSG00000042848	Vmn1r226	0
ENSMUST00000233808	233808	ENSMUSG00000042848	Vmn1r226	0
ENSMUST00000233159	233159	ENSMUSG00000042848	Vmn1r226	0
ENSMUST00000233722	233722	ENSMUSG00000042848	Vmn1r226	0
ENSMUST00000233959	233959	ENSMUSG00000042848	Vmn1r226	0
ENSMUST00000061756	61756	ENSMUSG00000042848	Vmn1r226	0
ENSMUST00000232810	232810	ENSMUSG00000117148	Vmn1r229	0.000139166
ENSMUST00000233490	233490	ENSMUSG00000117148	Vmn1r229	1.2296e-07
ENSMUST00000232852	232852	ENSMUSG00000117148	Vmn1r229	0.000146318
ENSMUST00000233712	233712	ENSMUSG00000117148	Vmn1r229	0.000121684
ENSMUST00000076759	76759	ENSMUSG00000117148	Vmn1r229	0
ENSMUST00000232909	232909	ENSMUSG00000045417	Vmn1r230	0
ENSMUST00000233670	233670	ENSMUSG00000045417	Vmn1r230	0
ENSMUST00000233939	233939	ENSMUSG00000045417	Vmn1r230	0
ENSMUST00000053974	53974	ENSMUSG00000045417	Vmn1r230	0
ENSMUST00000233022	233022	ENSMUSG00000091259	Vmn2r110	0.0569241
ENSMUST00000169559	169559	ENSMUSG00000091259	Vmn2r110	0.000843896
ENSMUST00000233630	233630	ENSMUSG00000091259	Vmn2r110	2.51866e-10
ENSMUST00000232904	232904	ENSMUSG00000091259	Vmn2r110	4.66475e-12
ENSMUST00000095633	95633	ENSMUSG00000071273	Gm5145	2.51197
ENSMUST00000238096	238096	ENSMUSG00000050933	Vmn1r231	0
ENSMUST00000235948	235948	ENSMUSG00000050933	Vmn1r231	0
ENSMUST00000061278	61278	ENSMUSG00000050933	Vmn1r231	0
ENSMUST00000232004	232004	ENSMUSG00000116974	Gm49761	0
ENSMUST00000237554	237554	ENSMUSG00000062165	Vmn1r232	0
ENSMUST00000237560	237560	ENSMUSG00000062165	Vmn1r232	0
ENSMUST00000077001	77001	ENSMUSG00000062165	Vmn1r232	0
ENSMUST00000237719	237719	ENSMUSG00000067949	Vmn1r-ps144	0.00252486
ENSMUST00000236815	236815	ENSMUSG00000067949	Vmn1r-ps144	9.44817e-06
ENSMUST00000177291	177291	ENSMUSG00000067949	Vmn1r-ps144	0
ENSMUST00000237195	237195	ENSMUSG00000045575	Vmn1r233	0
ENSMUST00000237629	237629	ENSMUSG00000045575	Vmn1r233	0
ENSMUST00000056339	56339	ENSMUSG00000045575	Vmn1r233	0
ENSMUST00000175863	175863	ENSMUSG00000093429	Vmn1r-ps145	0.25716
ENSMUST00000189217	189217	ENSMUSG00000101511	Gm5681	0
ENSMUST00000176131	176131	ENSMUSG00000093453	Vmn1r-ps146	0.090937
ENSMUST00000167648	167648	ENSMUSG00000095963	Gm7742	0
ENSMUST00000177028	177028	ENSMUSG00000093788	Vmn1r-ps147	0
ENSMUST00000186171	186171	ENSMUSG00000100191	Gm7740	0
ENSMUST00000235895	235895	ENSMUSG00000057203	Vmn1r234	2.34816e-07
ENSMUST00000237806	237806	ENSMUSG00000057203	Vmn1r234	0.000517483
ENSMUST00000079633	79633	ENSMUSG00000057203	Vmn1r234	0
ENSMUST00000170486	170486	ENSMUSG00000096857	Gm7732	0
ENSMUST00000096981	96981	ENSMUSG00000094582	Gm7736	0
ENSMUST00000236212	236212	ENSMUSG00000050102	Vmn1r235	0
ENSMUST00000235270	235270	ENSMUSG00000050102	Vmn1r235	0
ENSMUST00000236821	236821	ENSMUSG00000050102	Vmn1r235	0
ENSMUST00000237540	237540	ENSMUSG00000050102	Vmn1r235	0
ENSMUST00000236183	236183	ENSMUSG00000050102	Vmn1r235	0
ENSMUST00000237810	237810	ENSMUSG00000050102	Vmn1r235	0
ENSMUST00000060603	60603	ENSMUSG00000050102	Vmn1r235	0
ENSMUST00000176775	176775	ENSMUSG00000093648	Vmn1r-ps148	0
ENSMUST00000188185	188185	ENSMUSG00000102080	Gm5092	0.0077013
ENSMUST00000232348	232348	ENSMUSG00000102080	Gm5092	0
ENSMUST00000169389	169389	ENSMUSG00000091550	Gm6811	0
ENSMUST00000176997	176997	ENSMUSG00000093449	Vmn1r-ps149	0
ENSMUST00000232473	232473	ENSMUSG00000067942	Zfp160	0.931423
ENSMUST00000231482	231482	ENSMUSG00000067942	Zfp160	0.576844
ENSMUST00000088811	88811	ENSMUSG00000067942	Zfp160	4.23665
ENSMUST00000232354	232354	ENSMUSG00000067942	Zfp160	0.254092
ENSMUST00000231679	231679	ENSMUSG00000067942	Zfp160	0.181992
ENSMUST00000232595	232595	ENSMUSG00000067942	Zfp160	1.01636
ENSMUST00000232320	232320	ENSMUSG00000067942	Zfp160	0.269862
ENSMUST00000232663	232663	ENSMUSG00000067942	Zfp160	1.95722e-55
ENSMUST00000237711	237711	ENSMUSG00000058030	Vmn1r237	0
ENSMUST00000237155	237155	ENSMUSG00000058030	Vmn1r237	0
ENSMUST00000077301	77301	ENSMUSG00000058030	Vmn1r237	0
ENSMUST00000176659	176659	ENSMUSG00000079693	Vmn1r-ps150	0
ENSMUST00000231877	231877	ENSMUSG00000116768	Gm18269	0.00260069
ENSMUST00000233158	233158	ENSMUSG00000057409	Zfp53	0.8648
ENSMUST00000076664	76664	ENSMUSG00000057409	Zfp53	0.997497
ENSMUST00000232563	232563	ENSMUSG00000116771	Gm49691	9.12493e-40
ENSMUST00000165230	165230	ENSMUSG00000023882	Zfp54	0.0426704
ENSMUST00000007884	7884	ENSMUSG00000023882	Zfp54	0.523577
ENSMUST00000167749	167749	ENSMUSG00000023882	Zfp54	0.147092
ENSMUST00000235527	235527	ENSMUSG00000054142	Vmn1r236	2.64616e-20
ENSMUST00000236545	236545	ENSMUSG00000054142	Vmn1r236	6.58751e-20
ENSMUST00000236535	236535	ENSMUSG00000054142	Vmn1r236	0.00305078
ENSMUST00000235320	235320	ENSMUSG00000054142	Vmn1r236	0.000214891
ENSMUST00000066998	66998	ENSMUSG00000054142	Vmn1r236	0
ENSMUST00000102183	102183	ENSMUSG00000076137	Gm26384	1730.01
ENSMUST00000056107	56107	ENSMUSG00000062743	Zfp677	0.834558
ENSMUST00000162659	162659	ENSMUSG00000062743	Zfp677	0.0167484
ENSMUST00000232365	232365	ENSMUSG00000116633	Gm18519	0.0576742
ENSMUST00000039577	39577	ENSMUSG00000023892	Zfp51	2.09483
ENSMUST00000088787	88787	ENSMUSG00000067931	Zfp948	4.72596
ENSMUST00000232712	232712	ENSMUSG00000117209	Gm49954	60.2166
ENSMUST00000233302	233302	ENSMUSG00000117037	Gm50433	0.662106
ENSMUST00000233488	233488	ENSMUSG00000117037	Gm50433	1.61647
ENSMUST00000233281	233281	ENSMUSG00000051341	Zfp52	0.85359
ENSMUST00000079242	79242	ENSMUSG00000051341	Zfp52	1.68278
ENSMUST00000180842	180842	ENSMUSG00000097781	9330136K24Rik	0.392702
ENSMUST00000097384	97384	ENSMUSG00000073448	Gm10509	3.30319
ENSMUST00000072133	72133	ENSMUSG00000067929	Gm10226	12.403
ENSMUST00000233979	233979	ENSMUSG00000117056	Gm18270	0.00942317
ENSMUST00000057521	57521	ENSMUSG00000049202	4930515G13Rik	0
ENSMUST00000073312	73312	ENSMUSG00000067928	Zfp760	3.65913
ENSMUST00000050900	50900	ENSMUSG00000047189	Gm9818	0
ENSMUST00000232793	232793	ENSMUSG00000117013	Gm30531	2.99586
ENSMUST00000233749	233749	ENSMUSG00000117013	Gm30531	0.0461793
ENSMUST00000232774	232774	ENSMUSG00000117013	Gm30531	0.0247214
ENSMUST00000232827	232827	ENSMUSG00000035868	Zfp983	3.36073
ENSMUST00000039726	39726	ENSMUSG00000035868	Zfp983	1.96029
ENSMUST00000233101	233101	ENSMUSG00000117070	Gm41541	0.112282
ENSMUST00000182827	182827	ENSMUSG00000061544	Zfp229	0.0122202
ENSMUST00000182334	182334	ENSMUSG00000061544	Zfp229	2.87426e-99
ENSMUST00000182923	182923	ENSMUSG00000061544	Zfp229	0.51494
ENSMUST00000065871	65871	ENSMUSG00000061544	Zfp229	0.680677
ENSMUST00000183192	183192	ENSMUSG00000061544	Zfp229	0.289107
ENSMUST00000182603	182603	ENSMUSG00000061544	Zfp229	0.330036
ENSMUST00000233196	233196	ENSMUSG00000117049	Gm6540	2.14945
ENSMUST00000106026	106026	ENSMUSG00000078546	Zfp995	1.92474
ENSMUST00000190066	190066	ENSMUSG00000078546	Zfp995	0.00205006
ENSMUST00000189719	189719	ENSMUSG00000078546	Zfp995	0.406856
ENSMUST00000186313	186313	ENSMUSG00000078546	Zfp995	0.087553
ENSMUST00000185948	185948	ENSMUSG00000078546	Zfp995	1.05344
ENSMUST00000084141	84141	ENSMUSG00000069743	Zfp820	0.200075
ENSMUST00000232918	232918	ENSMUSG00000069743	Zfp820	0.135456
ENSMUST00000091879	91879	ENSMUSG00000071267	Zfp942	5.9454
ENSMUST00000074295	74295	ENSMUSG00000071267	Zfp942	0.577782
ENSMUST00000126485	126485	ENSMUSG00000071267	Zfp942	0.220724
ENSMUST00000080249	80249	ENSMUSG00000063383	Zfp947	0.451774
ENSMUST00000233487	233487	ENSMUSG00000117252	Gm9514	1.01537
ENSMUST00000179996	179996	ENSMUSG00000096433	Zfp994	1.6617
ENSMUST00000232725	232725	ENSMUSG00000117164	Gm49951	0
ENSMUST00000233465	233465	ENSMUSG00000117284	Gm7072	4.44492
ENSMUST00000115535	115535	ENSMUSG00000033972	Zfp944	4.5172
ENSMUST00000233970	233970	ENSMUSG00000117094	Gm49956	0
ENSMUST00000233425	233425	ENSMUSG00000117058	Gm49955	0
ENSMUST00000232727	232727	ENSMUSG00000117259	Gm19012	0
ENSMUST00000088765	88765	ENSMUSG00000044501	Zfp758	0.314037
ENSMUST00000149699	149699	ENSMUSG00000044501	Zfp758	3.29964
ENSMUST00000072477	72477	ENSMUSG00000044501	Zfp758	0.46533
ENSMUST00000121315	121315	ENSMUSG00000044501	Zfp758	0.146077
ENSMUST00000007708	7708	ENSMUSG00000007564	Ppp2r1a	154.012
ENSMUST00000173658	173658	ENSMUSG00000007564	Ppp2r1a	0.000930938
ENSMUST00000173359	173359	ENSMUSG00000007564	Ppp2r1a	0.441218
ENSMUST00000147983	147983	ENSMUSG00000007564	Ppp2r1a	36.008
ENSMUST00000136975	136975	ENSMUSG00000007564	Ppp2r1a	0.47083
ENSMUST00000139293	139293	ENSMUSG00000007564	Ppp2r1a	4.6601
ENSMUST00000138971	138971	ENSMUSG00000007564	Ppp2r1a	0.436348
ENSMUST00000231928	231928	ENSMUSG00000007564	Ppp2r1a	65.2149
ENSMUST00000141831	141831	ENSMUSG00000071266	Zfp946	0.608836
ENSMUST00000120222	120222	ENSMUSG00000071266	Zfp946	4.25993
ENSMUST00000088763	88763	ENSMUSG00000071266	Zfp946	0.678728
ENSMUST00000167740	167740	ENSMUSG00000071266	Zfp946	1.29113
ENSMUST00000234301	234301	ENSMUSG00000095093	Vmn2r111	0.00174326
ENSMUST00000234296	234296	ENSMUSG00000095093	Vmn2r111	5.4259e-08
ENSMUST00000234027	234027	ENSMUSG00000095093	Vmn2r111	0.00211295
ENSMUST00000092491	92491	ENSMUSG00000095093	Vmn2r111	5.31076e-05
ENSMUST00000234223	234223	ENSMUSG00000095093	Vmn2r111	2.96069e-08
ENSMUST00000183060	183060	ENSMUSG00000098210	Gm5224	7.25969
ENSMUST00000182063	182063	ENSMUSG00000098164	Gm5493	0.177825
ENSMUST00000233199	233199	ENSMUSG00000117055	Gm9805	0.0814402
ENSMUST00000234464	234464	ENSMUSG00000094921	Vmn2r112	0.00155032
ENSMUST00000234826	234826	ENSMUSG00000094921	Vmn2r112	0.00172743
ENSMUST00000234882	234882	ENSMUSG00000094921	Vmn2r112	3.60123e-05
ENSMUST00000097381	97381	ENSMUSG00000094921	Vmn2r112	6.86423e-06
ENSMUST00000233975	233975	ENSMUSG00000117333	Gm16386	1.38157
ENSMUST00000232973	232973	ENSMUSG00000117183	Gm20008	3.90084
ENSMUST00000055349	55349	ENSMUSG00000053347	Zfp943	7.11818
ENSMUST00000153985	153985	ENSMUSG00000053347	Zfp943	1.45097
ENSMUST00000174015	174015	ENSMUSG00000053347	Zfp943	0.115378
ENSMUST00000075018	75018	ENSMUSG00000040775	Gm9772	0.117454
ENSMUST00000154348	154348	ENSMUSG00000086004	Gm7805	1.44931
ENSMUST00000153199	153199	ENSMUSG00000099397	Gm7809	3.26116
ENSMUST00000232730	232730	ENSMUSG00000117025	Gm49950	0
ENSMUST00000167568	167568	ENSMUSG00000092147	Gm7052	0
ENSMUST00000232840	232840	ENSMUSG00000117234	Gm7818	4.49161
ENSMUST00000233639	233639	ENSMUSG00000117141	Gm18214	0
ENSMUST00000176367	176367	ENSMUSG00000090355	Vmn2r-ps128	0
ENSMUST00000233007	233007	ENSMUSG00000117002	Gm32892	0.0575869
ENSMUST00000177509	177509	ENSMUSG00000094752	Vmn2r-ps129	0
ENSMUST00000177464	177464	ENSMUSG00000093433	Gm18415	0
ENSMUST00000177095	177095	ENSMUSG00000093564	Gm18396	0
ENSMUST00000234875	234875	ENSMUSG00000092111	Vmn2r113	0
ENSMUST00000234192	234192	ENSMUSG00000092111	Vmn2r113	0.000219824
ENSMUST00000234787	234787	ENSMUSG00000092111	Vmn2r113	0
ENSMUST00000234465	234465	ENSMUSG00000092111	Vmn2r113	0
ENSMUST00000170322	170322	ENSMUSG00000092111	Vmn2r113	0
ENSMUST00000175853	175853	ENSMUSG00000095658	Vmn2r-ps130	0
ENSMUST00000176704	176704	ENSMUSG00000093703	Gm18397	0
ENSMUST00000160457	160457	ENSMUSG00000059142	Zfp945	0.372841
ENSMUST00000088696	88696	ENSMUSG00000059142	Zfp945	0.815705
ENSMUST00000095615	95615	ENSMUSG00000059142	Zfp945	1.15471
ENSMUST00000127557	127557	ENSMUSG00000059142	Zfp945	0.752743
ENSMUST00000175635	175635	ENSMUSG00000093685	Gm18416	0
ENSMUST00000176738	176738	ENSMUSG00000093714	Vmn2r-ps132	0
ENSMUST00000176094	176094	ENSMUSG00000096429	Vmn2r-ps131	0
ENSMUST00000176979	176979	ENSMUSG00000093493	Vmn2r-ps133	0
ENSMUST00000233682	233682	ENSMUSG00000117159	Gm49952	1.09079
ENSMUST00000208736	208736	ENSMUSG00000109027	Olfr752-ps1	0
ENSMUST00000234010	234010	ENSMUSG00000090966	Vmn2r116	0
ENSMUST00000235122	235122	ENSMUSG00000090966	Vmn2r116	0
ENSMUST00000234055	234055	ENSMUSG00000090966	Vmn2r116	0
ENSMUST00000234193	234193	ENSMUSG00000090966	Vmn2r116	0
ENSMUST00000234872	234872	ENSMUSG00000090966	Vmn2r116	0
ENSMUST00000164856	164856	ENSMUSG00000090966	Vmn2r116	0
ENSMUST00000234564	234564	ENSMUSG00000090966	Vmn2r116	0
ENSMUST00000234839	234839	ENSMUSG00000090966	Vmn2r116	0
ENSMUST00000234796	234796	ENSMUSG00000091076	Vmn2r115	0
ENSMUST00000234552	234552	ENSMUSG00000091076	Vmn2r115	0.00229253
ENSMUST00000168175	168175	ENSMUSG00000091076	Vmn2r115	0
ENSMUST00000234738	234738	ENSMUSG00000091945	Vmn2r114	3.99957e-07
ENSMUST00000168033	168033	ENSMUSG00000091945	Vmn2r114	0.000605627
ENSMUST00000234051	234051	ENSMUSG00000091945	Vmn2r114	1.13298e-12
ENSMUST00000234493	234493	ENSMUSG00000091945	Vmn2r114	4.30633e-10
ENSMUST00000176907	176907	ENSMUSG00000096270	Vmn2r-ps134	0
ENSMUST00000171996	171996	ENSMUSG00000091407	Vmn2r117	0.00068587
ENSMUST00000234323	234323	ENSMUSG00000091407	Vmn2r117	9.37173e-06
ENSMUST00000234002	234002	ENSMUSG00000091407	Vmn2r117	1.64362e-06
ENSMUST00000037057	37057	ENSMUSG00000002617	Zfp40	3.06606
ENSMUST00000142999	142999	ENSMUSG00000002617	Zfp40	1.15646
ENSMUST00000140313	140313	ENSMUSG00000002617	Zfp40	0.699968
ENSMUST00000172177	172177	ENSMUSG00000002617	Zfp40	0.728907
ENSMUST00000135840	135840	ENSMUSG00000002617	Zfp40	0.000875508
ENSMUST00000151447	151447	ENSMUSG00000002617	Zfp40	0.581807
ENSMUST00000226550	226550	ENSMUSG00000115842	Gm49092	0.562501
ENSMUST00000233184	233184	ENSMUSG00000117154	Gm7898	0.049752
ENSMUST00000233762	233762	ENSMUSG00000117059	Gm7912	0.152734
ENSMUST00000115516	115516	ENSMUSG00000062012	Zfp13	4.27699
ENSMUST00000057029	57029	ENSMUSG00000062012	Zfp13	0.212155
ENSMUST00000228942	228942	ENSMUSG00000062012	Zfp13	1.83482
ENSMUST00000227952	227952	ENSMUSG00000062012	Zfp13	3.82377
ENSMUST00000228298	228298	ENSMUSG00000062012	Zfp13	4.88498e-05
ENSMUST00000115509	115509	ENSMUSG00000023902	Zscan10	3.99598e-07
ENSMUST00000095595	95595	ENSMUSG00000023902	Zscan10	3.70816e-10
ENSMUST00000120967	120967	ENSMUSG00000023902	Zscan10	2.21547e-09
ENSMUST00000129227	129227	ENSMUSG00000023902	Zscan10	0.0609682
ENSMUST00000148062	148062	ENSMUSG00000023902	Zscan10	3.81651e-06
ENSMUST00000123866	123866	ENSMUSG00000023902	Zscan10	9.96947e-22
ENSMUST00000125912	125912	ENSMUSG00000023902	Zscan10	0
ENSMUST00000117606	117606	ENSMUSG00000023902	Zscan10	4.29627e-17
ENSMUST00000122285	122285	ENSMUSG00000023902	Zscan10	2.79256e-17
ENSMUST00000118369	118369	ENSMUSG00000023902	Zscan10	5.25387e-20
ENSMUST00000138487	138487	ENSMUSG00000023902	Zscan10	3.08712e-15
ENSMUST00000133749	133749	ENSMUSG00000023902	Zscan10	0.0365167
ENSMUST00000233076	233076	ENSMUSG00000117322	6330415G19Rik	0.520512
ENSMUST00000095606	95606	ENSMUSG00000071256	Zfp213	2.82134
ENSMUST00000182769	182769	ENSMUSG00000067882	Casp16	0.0203614
ENSMUST00000088673	88673	ENSMUSG00000067882	Casp16	0.0390867
ENSMUST00000024696	24696	ENSMUSG00000023903	Mmp25	0.0816337
ENSMUST00000233276	233276	ENSMUSG00000023903	Mmp25	2.25761e-07
ENSMUST00000233764	233764	ENSMUSG00000023903	Mmp25	0.0326494
ENSMUST00000233781	233781	ENSMUSG00000117108	Gm49935	10.3973
ENSMUST00000233965	233965	ENSMUSG00000117258	Gm7773	0
ENSMUST00000024699	24699	ENSMUSG00000023906	Cldn6	3.32839e-06
ENSMUST00000232719	232719	ENSMUSG00000023906	Cldn6	0.00922907
ENSMUST00000233364	233364	ENSMUSG00000023906	Cldn6	0
ENSMUST00000085989	85989	ENSMUSG00000066720	Cldn9	0.164435
ENSMUST00000239094	239094	ENSMUSG00000118572	AC122821.1	0.518956
ENSMUST00000201734	201734	ENSMUSG00000043747	1520401A03Rik	0.00719657
ENSMUST00000062827	62827	ENSMUSG00000043747	1520401A03Rik	2.20718e-07
ENSMUST00000178006	178006	ENSMUSG00000043747	1520401A03Rik	7.95558e-09
ENSMUST00000177300	177300	ENSMUSG00000043747	1520401A03Rik	0.191228
ENSMUST00000176095	176095	ENSMUSG00000043747	1520401A03Rik	0.0868131
ENSMUST00000024698	24698	ENSMUSG00000023905	Tnfrsf12a	5.9719
ENSMUST00000233814	233814	ENSMUSG00000023905	Tnfrsf12a	1.0166
ENSMUST00000167059	167059	ENSMUSG00000023905	Tnfrsf12a	1.90542
ENSMUST00000233040	233040	ENSMUSG00000023905	Tnfrsf12a	0.667069
ENSMUST00000233428	233428	ENSMUSG00000023905	Tnfrsf12a	0.115876
ENSMUST00000233754	233754	ENSMUSG00000023905	Tnfrsf12a	0.674486
ENSMUST00000062967	62967	ENSMUSG00000043782	Bicdl2	0.00735593
ENSMUST00000232760	232760	ENSMUSG00000043782	Bicdl2	1.64548e-07
ENSMUST00000233541	233541	ENSMUSG00000043782	Bicdl2	0
ENSMUST00000233930	233930	ENSMUSG00000043782	Bicdl2	0
ENSMUST00000180140	180140	ENSMUSG00000023904	Hcfc1r1	61.7739
ENSMUST00000024697	24697	ENSMUSG00000023904	Hcfc1r1	8.22532
ENSMUST00000179928	179928	ENSMUSG00000023904	Hcfc1r1	11.0198
ENSMUST00000125443	125443	ENSMUSG00000041319	Thoc6	0.526735
ENSMUST00000133849	133849	ENSMUSG00000041319	Thoc6	0.319892
ENSMUST00000047436	47436	ENSMUSG00000041319	Thoc6	1.80412e-05
ENSMUST00000095579	95579	ENSMUSG00000041319	Thoc6	0.678662
ENSMUST00000115490	115490	ENSMUSG00000041319	Thoc6	1.84543
ENSMUST00000115489	115489	ENSMUSG00000041319	Thoc6	0.834081
ENSMUST00000135259	135259	ENSMUSG00000041319	Thoc6	1.32213e-34
ENSMUST00000024701	24701	ENSMUSG00000023908	Pkmyt1	0.318006
ENSMUST00000233238	233238	ENSMUSG00000023908	Pkmyt1	0.190708
ENSMUST00000233954	233954	ENSMUSG00000023908	Pkmyt1	0.279828
ENSMUST00000232822	232822	ENSMUSG00000023908	Pkmyt1	1.2304
ENSMUST00000233812	233812	ENSMUSG00000023908	Pkmyt1	0.978
ENSMUST00000024702	24702	ENSMUSG00000023909	Paqr4	23.5935
ENSMUST00000233776	233776	ENSMUSG00000023909	Paqr4	2.02329
ENSMUST00000147774	147774	ENSMUSG00000086719	Gm16275	0.542055
ENSMUST00000024704	24704	ENSMUSG00000023911	Flywch2	9.29406
ENSMUST00000122991	122991	ENSMUSG00000023911	Flywch2	0.541293
ENSMUST00000127144	127144	ENSMUSG00000023911	Flywch2	0.76409
ENSMUST00000046525	46525	ENSMUSG00000040680	Kremen2	0.299123
ENSMUST00000227120	227120	ENSMUSG00000040097	Flywch1	82.4987
ENSMUST00000227733	227733	ENSMUSG00000040097	Flywch1	0.184906
ENSMUST00000045517	45517	ENSMUSG00000040097	Flywch1	1.89242
ENSMUST00000086325	86325	ENSMUSG00000040097	Flywch1	3.59516
ENSMUST00000226460	226460	ENSMUSG00000040097	Flywch1	55.6351
ENSMUST00000181291	181291	ENSMUSG00000097006	9530082P21Rik	1.82881e-06
ENSMUST00000181605	181605	ENSMUSG00000097006	9530082P21Rik	0.415796
ENSMUST00000180547	180547	ENSMUSG00000097006	9530082P21Rik	0.35345
ENSMUST00000228934	228934	ENSMUSG00000115692	Gm49163	2.5745
ENSMUST00000059906	59906	ENSMUSG00000049620	Prss33	0.012482
ENSMUST00000115444	115444	ENSMUSG00000049620	Prss33	0
ENSMUST00000164140	164140	ENSMUSG00000049620	Prss33	0
ENSMUST00000024928	24928	ENSMUSG00000024116	Prss21	0
ENSMUST00000235013	235013	ENSMUSG00000024116	Prss21	0
ENSMUST00000185003	185003	ENSMUSG00000098964	Gm27700	0
ENSMUST00000041649	41649	ENSMUSG00000045027	Prss22	0.452499
ENSMUST00000024936	24936	ENSMUSG00000024124	Prss30	0.000159537
ENSMUST00000234145	234145	ENSMUSG00000024124	Prss30	0.088584
ENSMUST00000234765	234765	ENSMUSG00000024124	Prss30	0.138992
ENSMUST00000135549	135549	ENSMUSG00000024124	Prss30	0.0912751
ENSMUST00000123584	123584	ENSMUSG00000024124	Prss30	1.51334e-08
ENSMUST00000151448	151448	ENSMUSG00000024124	Prss30	1.07127e-11
ENSMUST00000147626	147626	ENSMUSG00000024124	Prss30	0.39677
ENSMUST00000122936	122936	ENSMUSG00000024114	Prss41	0.0154816
ENSMUST00000024926	24926	ENSMUSG00000024114	Prss41	6.3163e-05
ENSMUST00000151797	151797	ENSMUSG00000024114	Prss41	0.0878945
ENSMUST00000141788	141788	ENSMUSG00000024114	Prss41	0.0727962
ENSMUST00000161395	161395	ENSMUSG00000089697	Gm15947	1.11729e-114
ENSMUST00000144925	144925	ENSMUSG00000048992	Prss32	0
ENSMUST00000061725	61725	ENSMUSG00000048992	Prss32	0.0374014
ENSMUST00000154347	154347	ENSMUSG00000048992	Prss32	0.0295813
ENSMUST00000233370	233370	ENSMUSG00000048992	Prss32	0.0259257
ENSMUST00000234884	234884	ENSMUSG00000117580	Gm50066	0.192573
ENSMUST00000103996	103996	ENSMUSG00000077184	Gm25092	0
ENSMUST00000181985	181985	ENSMUSG00000024128	Sbp	0
ENSMUST00000183252	183252	ENSMUSG00000024128	Sbp	0
ENSMUST00000183017	183017	ENSMUSG00000024128	Sbp	0
ENSMUST00000182868	182868	ENSMUSG00000024128	Sbp	0
ENSMUST00000183155	183155	ENSMUSG00000024128	Sbp	0
ENSMUST00000024940	24940	ENSMUSG00000024128	Sbp	0
ENSMUST00000182519	182519	ENSMUSG00000024128	Sbp	0
ENSMUST00000235047	235047	ENSMUSG00000024125	Sbpl	0
ENSMUST00000024939	24939	ENSMUSG00000024125	Sbpl	0
ENSMUST00000178572	178572	ENSMUSG00000095266	Gm5225	0
ENSMUST00000059482	59482	ENSMUSG00000050762	Prss27	0.01391
ENSMUST00000017090	17090	ENSMUSG00000016946	Kctd5	10.4096
ENSMUST00000127755	127755	ENSMUSG00000016946	Kctd5	0.401812
ENSMUST00000234555	234555	ENSMUSG00000016946	Kctd5	0.463486
ENSMUST00000068580	68580	ENSMUSG00000096445	Dcpp1	0.0220941
ENSMUST00000168272	168272	ENSMUSG00000096278	Dcpp2	0.00553005
ENSMUST00000088598	88598	ENSMUSG00000096278	Dcpp2	0.00553005
ENSMUST00000234110	234110	ENSMUSG00000096278	Dcpp2	0.0100342
ENSMUST00000234771	234771	ENSMUSG00000117527	Gm50058	0
ENSMUST00000234429	234429	ENSMUSG00000117400	Gm50057	0
ENSMUST00000234950	234950	ENSMUSG00000117488	Gm41545	0
ENSMUST00000234929	234929	ENSMUSG00000117403	Gm50059	0.0871863
ENSMUST00000115428	115428	ENSMUSG00000057417	Dcpp3	0.038379
ENSMUST00000234395	234395	ENSMUSG00000057417	Dcpp3	0.0102824
ENSMUST00000132944	132944	ENSMUSG00000036820	Amdhd2	0.450487
ENSMUST00000234886	234886	ENSMUSG00000036820	Amdhd2	0.260063
ENSMUST00000129523	129523	ENSMUSG00000036820	Amdhd2	0.717028
ENSMUST00000130520	130520	ENSMUSG00000036820	Amdhd2	0.000149492
ENSMUST00000040735	40735	ENSMUSG00000036820	Amdhd2	4.08324
ENSMUST00000138685	138685	ENSMUSG00000036820	Amdhd2	0.167947
ENSMUST00000234818	234818	ENSMUSG00000036820	Amdhd2	1.25018
ENSMUST00000131766	131766	ENSMUSG00000036820	Amdhd2	1.69552
ENSMUST00000102927	102927	ENSMUSG00000024122	Pdpk1	20.9659
ENSMUST00000115411	115411	ENSMUSG00000024122	Pdpk1	4.15615e-18
ENSMUST00000115409	115409	ENSMUSG00000024122	Pdpk1	9.51093e-06
ENSMUST00000115407	115407	ENSMUSG00000024122	Pdpk1	1.43025e-18
ENSMUST00000052462	52462	ENSMUSG00000024122	Pdpk1	9.62661e-15
ENSMUST00000147199	147199	ENSMUSG00000024122	Pdpk1	0.158848
ENSMUST00000140906	140906	ENSMUSG00000024122	Pdpk1	9.81388e-22
ENSMUST00000150578	150578	ENSMUSG00000024122	Pdpk1	0.042834
ENSMUST00000144533	144533	ENSMUSG00000024122	Pdpk1	4.19084e-20
ENSMUST00000154982	154982	ENSMUSG00000024122	Pdpk1	0.079836
ENSMUST00000128997	128997	ENSMUSG00000024122	Pdpk1	0.412583
ENSMUST00000234317	234317	ENSMUSG00000117523	Gm50071	0.244478
ENSMUST00000234329	234329	ENSMUSG00000117557	Gm50070	0.148893
ENSMUST00000121226	121226	ENSMUSG00000035435	Abca17	0.000149872
ENSMUST00000039324	39324	ENSMUSG00000035435	Abca17	0.285157
ENSMUST00000227002	227002	ENSMUSG00000035435	Abca17	0
ENSMUST00000234232	234232	ENSMUSG00000035435	Abca17	0.0514087
ENSMUST00000116896	116896	ENSMUSG00000094175	Gm24427	0
ENSMUST00000115390	115390	ENSMUSG00000072082	Ccnf	0.918647
ENSMUST00000234837	234837	ENSMUSG00000072082	Ccnf	0.293094
ENSMUST00000234381	234381	ENSMUSG00000072082	Ccnf	0.000262015
ENSMUST00000234949	234949	ENSMUSG00000072082	Ccnf	0.047823
ENSMUST00000234541	234541	ENSMUSG00000072082	Ccnf	0.15933
ENSMUST00000234916	234916	ENSMUSG00000072082	Ccnf	0.170918
ENSMUST00000234491	234491	ENSMUSG00000072082	Ccnf	0.0116164
ENSMUST00000234708	234708	ENSMUSG00000072082	Ccnf	0.110699
ENSMUST00000235059	235059	ENSMUSG00000072082	Ccnf	0.293634
ENSMUST00000234096	234096	ENSMUSG00000072082	Ccnf	4.68953e-91
ENSMUST00000175529	175529	ENSMUSG00000093270	Mir5134	0
ENSMUST00000184733	184733	ENSMUSG00000099123	Mir6965	0
ENSMUST00000180975	180975	ENSMUSG00000039218	Srrm2	0.628142
ENSMUST00000186961	186961	ENSMUSG00000039218	Srrm2	1.61753
ENSMUST00000190686	190686	ENSMUSG00000039218	Srrm2	27.0891
ENSMUST00000088621	88621	ENSMUSG00000039218	Srrm2	27.9301
ENSMUST00000233636	233636	ENSMUSG00000039218	Srrm2	4.86661e-05
ENSMUST00000191385	191385	ENSMUSG00000039218	Srrm2	0.31066
ENSMUST00000190293	190293	ENSMUSG00000039218	Srrm2	2.81986e-52
ENSMUST00000186045	186045	ENSMUSG00000039218	Srrm2	9.33318
ENSMUST00000189977	189977	ENSMUSG00000039218	Srrm2	4.87574
ENSMUST00000186914	186914	ENSMUSG00000039218	Srrm2	19.1345
ENSMUST00000186259	186259	ENSMUSG00000039218	Srrm2	6.62202
ENSMUST00000190568	190568	ENSMUSG00000039218	Srrm2	57.0128
ENSMUST00000069579	69579	ENSMUSG00000055839	Elob	84.9109
ENSMUST00000233593	233593	ENSMUSG00000055839	Elob	1.33921
ENSMUST00000232702	232702	ENSMUSG00000055839	Elob	6.82961
ENSMUST00000233483	233483	ENSMUSG00000055839	Elob	0.260065
ENSMUST00000233796	233796	ENSMUSG00000055839	Elob	0.155239
ENSMUST00000233857	233857	ENSMUSG00000055839	Elob	0.507423
ENSMUST00000233519	233519	ENSMUSG00000055839	Elob	89.9925
ENSMUST00000233882	233882	ENSMUSG00000055839	Elob	0.777472
ENSMUST00000232757	232757	ENSMUSG00000117219	Gm49911	8.24372
ENSMUST00000175240	175240	ENSMUSG00000092981	Mir5125	1380.72
ENSMUST00000234304	234304	ENSMUSG00000024132	Eci1	3.36198
ENSMUST00000024946	24946	ENSMUSG00000024132	Eci1	2.20857
ENSMUST00000234019	234019	ENSMUSG00000024132	Eci1	0.367681
ENSMUST00000234150	234150	ENSMUSG00000024132	Eci1	7.90883
ENSMUST00000234731	234731	ENSMUSG00000024132	Eci1	0.116975
ENSMUST00000234023	234023	ENSMUSG00000024132	Eci1	4.70194e-06
ENSMUST00000235124	235124	ENSMUSG00000024132	Eci1	10.968
ENSMUST00000153858	153858	ENSMUSG00000024136	Dnase1l2	1.67042
ENSMUST00000088506	88506	ENSMUSG00000024136	Dnase1l2	0.0255135
ENSMUST00000119932	119932	ENSMUSG00000024136	Dnase1l2	1.67895
ENSMUST00000129401	129401	ENSMUSG00000024136	Dnase1l2	1.5595
ENSMUST00000154675	154675	ENSMUSG00000024136	Dnase1l2	0.28103
ENSMUST00000148820	148820	ENSMUSG00000024136	Dnase1l2	2.04421
ENSMUST00000168410	168410	ENSMUSG00000036473	Tbc1d24	5.4482
ENSMUST00000097376	97376	ENSMUSG00000036473	Tbc1d24	5.3529
ENSMUST00000040474	40474	ENSMUSG00000036473	Tbc1d24	1.47532e-06
ENSMUST00000201089	201089	ENSMUSG00000036473	Tbc1d24	3.15871e-09
ENSMUST00000167791	167791	ENSMUSG00000036473	Tbc1d24	5.00763e-06
ENSMUST00000201805	201805	ENSMUSG00000036473	Tbc1d24	5.04981e-06
ENSMUST00000171189	171189	ENSMUSG00000036473	Tbc1d24	4.64827e-06
ENSMUST00000202925	202925	ENSMUSG00000036473	Tbc1d24	7.51805e-08
ENSMUST00000201301	201301	ENSMUSG00000036473	Tbc1d24	3.67826e-07
ENSMUST00000201960	201960	ENSMUSG00000036473	Tbc1d24	8.27435e-09
ENSMUST00000168378	168378	ENSMUSG00000036473	Tbc1d24	0.0402303
ENSMUST00000201359	201359	ENSMUSG00000036473	Tbc1d24	0.000102505
ENSMUST00000202018	202018	ENSMUSG00000036473	Tbc1d24	1.04556
ENSMUST00000201583	201583	ENSMUSG00000036473	Tbc1d24	0.0707243
ENSMUST00000201716	201716	ENSMUSG00000036473	Tbc1d24	1.44792
ENSMUST00000024931	24931	ENSMUSG00000117406	Ntn3	0.595741
ENSMUST00000234420	234420	ENSMUSG00000117406	Ntn3	0.727843
ENSMUST00000234451	234451	ENSMUSG00000117406	Ntn3	1.257
ENSMUST00000234909	234909	ENSMUSG00000117406	Ntn3	0.255134
ENSMUST00000024930	24930	ENSMUSG00000024118	Tedc2	1.31292
ENSMUST00000137648	137648	ENSMUSG00000024118	Tedc2	1.2737
ENSMUST00000124557	124557	ENSMUSG00000024118	Tedc2	1.72574
ENSMUST00000138818	138818	ENSMUSG00000024118	Tedc2	0.391789
ENSMUST00000149916	149916	ENSMUSG00000024118	Tedc2	0.385003
ENSMUST00000148704	148704	ENSMUSG00000085185	BC028777	0.0435419
ENSMUST00000171563	171563	ENSMUSG00000085185	BC028777	0.0306039
ENSMUST00000137883	137883	ENSMUSG00000085185	BC028777	0.138022
ENSMUST00000133816	133816	ENSMUSG00000024130	Abca3	0.158468
ENSMUST00000039013	39013	ENSMUSG00000024130	Abca3	3.74917
ENSMUST00000079594	79594	ENSMUSG00000024130	Abca3	8.48837
ENSMUST00000234109	234109	ENSMUSG00000024130	Abca3	0.0141253
ENSMUST00000149233	149233	ENSMUSG00000024130	Abca3	0.165935
ENSMUST00000148557	148557	ENSMUSG00000024130	Abca3	0.0473017
ENSMUST00000155889	155889	ENSMUSG00000024130	Abca3	2.77319e-80
ENSMUST00000136295	136295	ENSMUSG00000024130	Abca3	0.401128
ENSMUST00000117337	117337	ENSMUSG00000024130	Abca3	3.98355
ENSMUST00000181014	181014	ENSMUSG00000073437	D330041H03Rik	0.366083
ENSMUST00000181259	181259	ENSMUSG00000073437	D330041H03Rik	0.356853
ENSMUST00000181760	181760	ENSMUSG00000073437	D330041H03Rik	0.124754
ENSMUST00000084725	84725	ENSMUSG00000073437	D330041H03Rik	9.11017e-88
ENSMUST00000180390	180390	ENSMUSG00000073437	D330041H03Rik	0.104421
ENSMUST00000180721	180721	ENSMUSG00000073437	D330041H03Rik	0.395074
ENSMUST00000180579	180579	ENSMUSG00000073437	D330041H03Rik	6.5747e-58
ENSMUST00000179484	179484	ENSMUSG00000095396	Gm25618	0
ENSMUST00000234404	234404	ENSMUSG00000117487	Gm50062	0.066425
ENSMUST00000053024	53024	ENSMUSG00000043445	Pgp	16.7027
ENSMUST00000234216	234216	ENSMUSG00000043445	Pgp	10.7161
ENSMUST00000227293	227293	ENSMUSG00000024137	E4f1	0.626217
ENSMUST00000056032	56032	ENSMUSG00000024137	E4f1	3.17004
ENSMUST00000226654	226654	ENSMUSG00000024137	E4f1	0.359586
ENSMUST00000228882	228882	ENSMUSG00000024137	E4f1	1.45981
ENSMUST00000226754	226754	ENSMUSG00000024137	E4f1	1.73115
ENSMUST00000226941	226941	ENSMUSG00000024137	E4f1	1.37989
ENSMUST00000227241	227241	ENSMUSG00000024137	E4f1	6.69004
ENSMUST00000226743	226743	ENSMUSG00000024137	E4f1	0.273848
ENSMUST00000234342	234342	ENSMUSG00000034681	Rnps1	3.05804
ENSMUST00000115371	115371	ENSMUSG00000034681	Rnps1	4.53097
ENSMUST00000234977	234977	ENSMUSG00000034681	Rnps1	0.72772
ENSMUST00000088512	88512	ENSMUSG00000034681	Rnps1	8.99349
ENSMUST00000163717	163717	ENSMUSG00000034681	Rnps1	26.8987
ENSMUST00000234729	234729	ENSMUSG00000034681	Rnps1	1.21008
ENSMUST00000234089	234089	ENSMUSG00000034681	Rnps1	4.30989
ENSMUST00000234154	234154	ENSMUSG00000034681	Rnps1	0.190278
ENSMUST00000234832	234832	ENSMUSG00000034681	Rnps1	0.276064
ENSMUST00000234233	234233	ENSMUSG00000034681	Rnps1	0.560628
ENSMUST00000234630	234630	ENSMUSG00000034681	Rnps1	1.19368
ENSMUST00000151061	151061	ENSMUSG00000024121	Atp6v0c	2.34612
ENSMUST00000024932	24932	ENSMUSG00000024121	Atp6v0c	425.074
ENSMUST00000098862	98862	ENSMUSG00000024121	Atp6v0c	52.3093
ENSMUST00000148541	148541	ENSMUSG00000024121	Atp6v0c	3.24612
ENSMUST00000156061	156061	ENSMUSG00000024121	Atp6v0c	2.15343
ENSMUST00000150647	150647	ENSMUSG00000024121	Atp6v0c	4.68898e-14
ENSMUST00000234941	234941	ENSMUSG00000024142	Mlst8	0.279981
ENSMUST00000179163	179163	ENSMUSG00000024142	Mlst8	3.8358
ENSMUST00000070888	70888	ENSMUSG00000024142	Mlst8	2.76179
ENSMUST00000234686	234686	ENSMUSG00000024142	Mlst8	0.852534
ENSMUST00000234543	234543	ENSMUSG00000024142	Mlst8	2.01802
ENSMUST00000234335	234335	ENSMUSG00000024142	Mlst8	0.906058
ENSMUST00000234147	234147	ENSMUSG00000024142	Mlst8	0.454624
ENSMUST00000234892	234892	ENSMUSG00000024142	Mlst8	2.82528
ENSMUST00000234516	234516	ENSMUSG00000024142	Mlst8	0.167301
ENSMUST00000234032	234032	ENSMUSG00000024142	Mlst8	1.39219
ENSMUST00000054946	54946	ENSMUSG00000045744	Bricd5	1.92676e-18
ENSMUST00000238986	238986	ENSMUSG00000045744	Bricd5	6.9109e-21
ENSMUST00000164508	164508	ENSMUSG00000045744	Bricd5	0.785522
ENSMUST00000234308	234308	ENSMUSG00000041429	Nthl1	0.431051
ENSMUST00000234260	234260	ENSMUSG00000041429	Nthl1	0.428013
ENSMUST00000047611	47611	ENSMUSG00000041429	Nthl1	0.791648
ENSMUST00000234635	234635	ENSMUSG00000041429	Nthl1	0.521848
ENSMUST00000234888	234888	ENSMUSG00000041429	Nthl1	0.550563
ENSMUST00000095544	95544	ENSMUSG00000071230	Npw	2.96041e-06
ENSMUST00000213213	213213	ENSMUSG00000071230	Npw	0.069304
ENSMUST00000234956	234956	ENSMUSG00000041130	Zfp598	0.250758
ENSMUST00000047179	47179	ENSMUSG00000041130	Zfp598	8.33313
ENSMUST00000234988	234988	ENSMUSG00000041130	Zfp598	7.20557
ENSMUST00000019684	19684	ENSMUSG00000002504	Slc9a3r2	0.217805
ENSMUST00000234557	234557	ENSMUSG00000002504	Slc9a3r2	0.119921
ENSMUST00000002572	2572	ENSMUSG00000002504	Slc9a3r2	12.8548
ENSMUST00000234121	234121	ENSMUSG00000002504	Slc9a3r2	6.28121
ENSMUST00000234912	234912	ENSMUSG00000002504	Slc9a3r2	3.42206e-05
ENSMUST00000234505	234505	ENSMUSG00000002504	Slc9a3r2	8.28909
ENSMUST00000235042	235042	ENSMUSG00000002504	Slc9a3r2	1.17601
ENSMUST00000008626	8626	ENSMUSG00000008482	Rnf151	0.0115478
ENSMUST00000234399	234399	ENSMUSG00000008482	Rnf151	0.0506866
ENSMUST00000234811	234811	ENSMUSG00000040888	Gfer	0.053126
ENSMUST00000234197	234197	ENSMUSG00000040888	Gfer	0.17693
ENSMUST00000234859	234859	ENSMUSG00000040888	Gfer	4.01165
ENSMUST00000234520	234520	ENSMUSG00000040888	Gfer	1.91548e-05
ENSMUST00000046839	46839	ENSMUSG00000040888	Gfer	4.59769
ENSMUST00000234235	234235	ENSMUSG00000040888	Gfer	2.51894
ENSMUST00000130936	130936	ENSMUSG00000007021	Syngr3	1.2839
ENSMUST00000007236	7236	ENSMUSG00000007021	Syngr3	66.8995
ENSMUST00000019464	19464	ENSMUSG00000019320	Noxo1	0.527323
ENSMUST00000126342	126342	ENSMUSG00000019320	Noxo1	2.98541
ENSMUST00000141095	141095	ENSMUSG00000019320	Noxo1	0.03646
ENSMUST00000123026	123026	ENSMUSG00000019320	Noxo1	0.0171943
ENSMUST00000124864	124864	ENSMUSG00000019320	Noxo1	1.48745e-06
ENSMUST00000152527	152527	ENSMUSG00000019320	Noxo1	0.237697
ENSMUST00000141522	141522	ENSMUSG00000019320	Noxo1	6.68175e-12
ENSMUST00000150313	150313	ENSMUSG00000019320	Noxo1	0.380633
ENSMUST00000126319	126319	ENSMUSG00000040688	Tbl3	0.428897
ENSMUST00000046534	46534	ENSMUSG00000040688	Tbl3	6.68502
ENSMUST00000130633	130633	ENSMUSG00000040688	Tbl3	4.3179
ENSMUST00000149326	149326	ENSMUSG00000040688	Tbl3	2.08051
ENSMUST00000142362	142362	ENSMUSG00000040688	Tbl3	1.09411
ENSMUST00000170239	170239	ENSMUSG00000002500	Rpl3l	0.16545
ENSMUST00000183214	183214	ENSMUSG00000002500	Rpl3l	0.0589586
ENSMUST00000045186	45186	ENSMUSG00000002500	Rpl3l	0.0557944
ENSMUST00000234340	234340	ENSMUSG00000039628	Hs3st6	1.42461e-05
ENSMUST00000044922	44922	ENSMUSG00000039628	Hs3st6	0.11486
ENSMUST00000234202	234202	ENSMUSG00000039628	Hs3st6	0.0604912
ENSMUST00000235111	235111	ENSMUSG00000039628	Hs3st6	0.0482496
ENSMUST00000115262	115262	ENSMUSG00000075705	Msrb1	16.0024
ENSMUST00000101800	101800	ENSMUSG00000075705	Msrb1	1.29618
ENSMUST00000234130	234130	ENSMUSG00000117379	Gm50022	0
ENSMUST00000234372	234372	ENSMUSG00000024155	Meiob	0.00869153
ENSMUST00000024972	24972	ENSMUSG00000024155	Meiob	7.7613e-07
ENSMUST00000234455	234455	ENSMUSG00000024155	Meiob	5.14487e-05
ENSMUST00000152407	152407	ENSMUSG00000044533	Rps2	1.74727e-10
ENSMUST00000170715	170715	ENSMUSG00000044533	Rps2	3.99026
ENSMUST00000054289	54289	ENSMUSG00000044533	Rps2	3.76601
ENSMUST00000146867	146867	ENSMUSG00000044533	Rps2	33.5029
ENSMUST00000129984	129984	ENSMUSG00000044533	Rps2	2.30405
ENSMUST00000122809	122809	ENSMUSG00000044533	Rps2	0.583151
ENSMUST00000129580	129580	ENSMUSG00000044533	Rps2	5.49168e-19
ENSMUST00000132803	132803	ENSMUSG00000044533	Rps2	22.6292
ENSMUST00000104521	104521	ENSMUSG00000077709	Snora64	18.8292
ENSMUST00000161706	161706	ENSMUSG00000090101	Snhg9	4.36501
ENSMUST00000158630	158630	ENSMUSG00000089255	Snora78	2.207
ENSMUST00000141324	141324	ENSMUSG00000040048	Ndufb10	5.34623
ENSMUST00000144285	144285	ENSMUSG00000040048	Ndufb10	11.0609
ENSMUST00000129451	129451	ENSMUSG00000040048	Ndufb10	2.31962
ENSMUST00000045602	45602	ENSMUSG00000040048	Ndufb10	136.747
ENSMUST00000135708	135708	ENSMUSG00000040048	Ndufb10	11.3947
ENSMUST00000147648	147648	ENSMUSG00000040048	Ndufb10	1.61058
ENSMUST00000234675	234675	ENSMUSG00000046070	Igfals	0.0188988
ENSMUST00000234802	234802	ENSMUSG00000046070	Igfals	0.0249926
ENSMUST00000234862	234862	ENSMUSG00000046070	Igfals	0.0123575
ENSMUST00000234188	234188	ENSMUSG00000046070	Igfals	0.0150187
ENSMUST00000050714	50714	ENSMUSG00000046070	Igfals	1.13539e-06
ENSMUST00000234754	234754	ENSMUSG00000046070	Igfals	0.0457359
ENSMUST00000234579	234579	ENSMUSG00000039183	Nubp2	0.000402534
ENSMUST00000234598	234598	ENSMUSG00000039183	Nubp2	1.35899
ENSMUST00000234674	234674	ENSMUSG00000039183	Nubp2	0.000101046
ENSMUST00000234597	234597	ENSMUSG00000039183	Nubp2	0.324639
ENSMUST00000234928	234928	ENSMUSG00000039183	Nubp2	0.644426
ENSMUST00000234261	234261	ENSMUSG00000039183	Nubp2	0.33945
ENSMUST00000234098	234098	ENSMUSG00000039183	Nubp2	2.97165e-12
ENSMUST00000044252	44252	ENSMUSG00000039183	Nubp2	8.88677
ENSMUST00000234968	234968	ENSMUSG00000039183	Nubp2	0.187402
ENSMUST00000234352	234352	ENSMUSG00000039183	Nubp2	1.01556
ENSMUST00000234293	234293	ENSMUSG00000039183	Nubp2	0.173351
ENSMUST00000234489	234489	ENSMUSG00000039183	Nubp2	0.46495
ENSMUST00000234583	234583	ENSMUSG00000039183	Nubp2	0.2361
ENSMUST00000235055	235055	ENSMUSG00000039183	Nubp2	1.0229
ENSMUST00000234915	234915	ENSMUSG00000039183	Nubp2	0.404629
ENSMUST00000164251	164251	ENSMUSG00000024158	Hagh	2.66773e-14
ENSMUST00000118788	118788	ENSMUSG00000024158	Hagh	19.2668
ENSMUST00000154363	154363	ENSMUSG00000024158	Hagh	14.7212
ENSMUST00000169200	169200	ENSMUSG00000024158	Hagh	21.7105
ENSMUST00000130989	130989	ENSMUSG00000024158	Hagh	22.9189
ENSMUST00000024974	24974	ENSMUSG00000024158	Hagh	0.00505133
ENSMUST00000149716	149716	ENSMUSG00000024158	Hagh	0.110694
ENSMUST00000163132	163132	ENSMUSG00000024158	Hagh	16.3513
ENSMUST00000049642	49642	ENSMUSG00000045316	Fahd1	10.3862
ENSMUST00000234171	234171	ENSMUSG00000033597	Caskin1	2.83339
ENSMUST00000024958	24958	ENSMUSG00000033597	Caskin1	8.06226
ENSMUST00000234717	234717	ENSMUSG00000033597	Caskin1	17.8856
ENSMUST00000234030	234030	ENSMUSG00000033597	Caskin1	3.02641
ENSMUST00000235032	235032	ENSMUSG00000033597	Caskin1	6.43125
ENSMUST00000234740	234740	ENSMUSG00000117423	Gm33508	0.129618
ENSMUST00000234764	234764	ENSMUSG00000117423	Gm33508	0.0440806
ENSMUST00000176652	176652	ENSMUSG00000052752	Traf7	1.0389
ENSMUST00000177024	177024	ENSMUSG00000052752	Traf7	1.07255
ENSMUST00000070777	70777	ENSMUSG00000052752	Traf7	0.592037
ENSMUST00000088464	88464	ENSMUSG00000052752	Traf7	9.01252
ENSMUST00000176353	176353	ENSMUSG00000052752	Traf7	0.00276869
ENSMUST00000176668	176668	ENSMUSG00000052752	Traf7	1.18261
ENSMUST00000176086	176086	ENSMUSG00000052752	Traf7	0.000657829
ENSMUST00000176805	176805	ENSMUSG00000052752	Traf7	1.39084
ENSMUST00000175732	175732	ENSMUSG00000052752	Traf7	4.75513
ENSMUST00000176530	176530	ENSMUSG00000052752	Traf7	0.108641
ENSMUST00000176900	176900	ENSMUSG00000052752	Traf7	3.29011
ENSMUST00000175698	175698	ENSMUSG00000052752	Traf7	2.38759e-16
ENSMUST00000177502	177502	ENSMUSG00000052752	Traf7	0.817063
ENSMUST00000176237	176237	ENSMUSG00000052752	Traf7	2.27433e-33
ENSMUST00000176633	176633	ENSMUSG00000052752	Traf7	3.39832
ENSMUST00000177154	177154	ENSMUSG00000052752	Traf7	2.36288
ENSMUST00000176324	176324	ENSMUSG00000052752	Traf7	3.52147e-20
ENSMUST00000177401	177401	ENSMUSG00000052752	Traf7	0.194975
ENSMUST00000176178	176178	ENSMUSG00000052752	Traf7	0.603216
ENSMUST00000177193	177193	ENSMUSG00000052752	Traf7	0.544569
ENSMUST00000177405	177405	ENSMUSG00000052752	Traf7	0.663037
ENSMUST00000177025	177025	ENSMUSG00000052752	Traf7	3.48687e-17
ENSMUST00000176434	176434	ENSMUSG00000052752	Traf7	1.61173
ENSMUST00000177139	177139	ENSMUSG00000052752	Traf7	6.6527
ENSMUST00000176092	176092	ENSMUSG00000052752	Traf7	2.30147
ENSMUST00000176361	176361	ENSMUSG00000052752	Traf7	0.459735
ENSMUST00000061764	61764	ENSMUSG00000079657	Rab26	1.12063
ENSMUST00000035797	35797	ENSMUSG00000079657	Rab26	3.51253
ENSMUST00000177441	177441	ENSMUSG00000079657	Rab26	6.12959
ENSMUST00000176025	176025	ENSMUSG00000079657	Rab26	7.84143
ENSMUST00000176533	176533	ENSMUSG00000079657	Rab26	1.56942
ENSMUST00000176921	176921	ENSMUSG00000093565	Rab26os	15.634
ENSMUST00000176215	176215	ENSMUSG00000093565	Rab26os	0.060068
ENSMUST00000082834	82834	ENSMUSG00000064768	Snord60	0
ENSMUST00000233067	233067	ENSMUSG00000024165	Jpt2	0.0497735
ENSMUST00000024981	24981	ENSMUSG00000024165	Jpt2	2.69873
ENSMUST00000232978	232978	ENSMUSG00000024165	Jpt2	0.84696
ENSMUST00000233316	233316	ENSMUSG00000024165	Jpt2	0.0749566
ENSMUST00000233481	233481	ENSMUSG00000024165	Jpt2	0.314216
ENSMUST00000073337	73337	ENSMUSG00000038002	Cramp1l	3.20297
ENSMUST00000233774	233774	ENSMUSG00000038002	Cramp1l	2.45153
ENSMUST00000233169	233169	ENSMUSG00000038002	Cramp1l	4.19937e-61
ENSMUST00000054930	54930	ENSMUSG00000044172	Ptx4	1.20283e-05
ENSMUST00000233502	233502	ENSMUSG00000044172	Ptx4	1.10189e-11
ENSMUST00000232902	232902	ENSMUSG00000044172	Ptx4	0.0178423
ENSMUST00000233641	233641	ENSMUSG00000044172	Ptx4	0.03257
ENSMUST00000073277	73277	ENSMUSG00000059562	Ccdc154	0
ENSMUST00000183178	183178	ENSMUSG00000059562	Ccdc154	0
ENSMUST00000182621	182621	ENSMUSG00000059562	Ccdc154	0
ENSMUST00000182292	182292	ENSMUSG00000059562	Ccdc154	0
ENSMUST00000224277	224277	ENSMUSG00000114245	Gm38655	0.0161391
ENSMUST00000142000	142000	ENSMUSG00000024169	Ift140	0.428634
ENSMUST00000137386	137386	ENSMUSG00000024169	Ift140	9.15271e-05
ENSMUST00000024983	24983	ENSMUSG00000024169	Ift140	3.40544
ENSMUST00000151776	151776	ENSMUSG00000024169	Ift140	0.103196
ENSMUST00000156945	156945	ENSMUSG00000024169	Ift140	1.00254
ENSMUST00000232788	232788	ENSMUSG00000024169	Ift140	0.122048
ENSMUST00000140692	140692	ENSMUSG00000024169	Ift140	4.4461e-16
ENSMUST00000153895	153895	ENSMUSG00000024169	Ift140	1.27514
ENSMUST00000139300	139300	ENSMUSG00000024169	Ift140	0.00167894
ENSMUST00000024984	24984	ENSMUSG00000024168	Tmem204	4.23753
ENSMUST00000232699	232699	ENSMUSG00000024168	Tmem204	0.881034
ENSMUST00000233505	233505	ENSMUSG00000024168	Tmem204	0.0504543
ENSMUST00000153745	153745	ENSMUSG00000024168	Tmem204	0.162559
ENSMUST00000232784	232784	ENSMUSG00000067722	BC003965	2.57737
ENSMUST00000088307	88307	ENSMUSG00000067722	BC003965	6.67665
ENSMUST00000155607	155607	ENSMUSG00000024170	Telo2	0.221435
ENSMUST00000115181	115181	ENSMUSG00000024170	Telo2	2.03612
ENSMUST00000024987	24987	ENSMUSG00000024170	Telo2	1.03876
ENSMUST00000152460	152460	ENSMUSG00000024170	Telo2	0.863192
ENSMUST00000155632	155632	ENSMUSG00000024170	Telo2	0.751533
ENSMUST00000143390	143390	ENSMUSG00000024170	Telo2	5.16357
ENSMUST00000156698	156698	ENSMUSG00000024170	Telo2	0.963989
ENSMUST00000146522	146522	ENSMUSG00000024170	Telo2	2.21587
ENSMUST00000151205	151205	ENSMUSG00000024170	Telo2	1.03525
ENSMUST00000139196	139196	ENSMUSG00000024170	Telo2	0.667739
ENSMUST00000130525	130525	ENSMUSG00000024170	Telo2	0.468051
ENSMUST00000162862	162862	ENSMUSG00000036636	Clcn7	0.266739
ENSMUST00000233633	233633	ENSMUSG00000036636	Clcn7	0.00243327
ENSMUST00000040729	40729	ENSMUSG00000036636	Clcn7	11.378
ENSMUST00000162722	162722	ENSMUSG00000036636	Clcn7	0.939744
ENSMUST00000160961	160961	ENSMUSG00000036636	Clcn7	0.691106
ENSMUST00000159773	159773	ENSMUSG00000036636	Clcn7	0.478124
ENSMUST00000159426	159426	ENSMUSG00000036636	Clcn7	0.572918
ENSMUST00000228550	228550	ENSMUSG00000032855	Pkd1	0.0988861
ENSMUST00000035565	35565	ENSMUSG00000032855	Pkd1	6.51361
ENSMUST00000228745	228745	ENSMUSG00000032855	Pkd1	6.21301
ENSMUST00000227107	227107	ENSMUSG00000032855	Pkd1	7.09959
ENSMUST00000226883	226883	ENSMUSG00000032855	Pkd1	1.46921e-60
ENSMUST00000226178	226178	ENSMUSG00000032855	Pkd1	0.118891
ENSMUST00000227836	227836	ENSMUSG00000032855	Pkd1	3.9121
ENSMUST00000228750	228750	ENSMUSG00000032855	Pkd1	6.14818
ENSMUST00000227058	227058	ENSMUSG00000032855	Pkd1	2.76075
ENSMUST00000228581	228581	ENSMUSG00000032855	Pkd1	12.5691
ENSMUST00000226284	226284	ENSMUSG00000002496	Tsc2	3.0962
ENSMUST00000097373	97373	ENSMUSG00000002496	Tsc2	0.577065
ENSMUST00000226398	226398	ENSMUSG00000002496	Tsc2	2.26741
ENSMUST00000227432	227432	ENSMUSG00000002496	Tsc2	0.550614
ENSMUST00000227094	227094	ENSMUSG00000002496	Tsc2	16.7609
ENSMUST00000227804	227804	ENSMUSG00000002496	Tsc2	0.311223
ENSMUST00000227745	227745	ENSMUSG00000002496	Tsc2	6.73393
ENSMUST00000228412	228412	ENSMUSG00000002496	Tsc2	3.45525
ENSMUST00000226473	226473	ENSMUSG00000002496	Tsc2	29.4791
ENSMUST00000226691	226691	ENSMUSG00000002496	Tsc2	9.31681
ENSMUST00000227607	227607	ENSMUSG00000002496	Tsc2	0.163518
ENSMUST00000227330	227330	ENSMUSG00000002496	Tsc2	5.20763e-147
ENSMUST00000226428	226428	ENSMUSG00000002496	Tsc2	3.02315
ENSMUST00000227658	227658	ENSMUSG00000002496	Tsc2	3.76373
ENSMUST00000228729	228729	ENSMUSG00000002496	Tsc2	2.01619
ENSMUST00000226985	226985	ENSMUSG00000002496	Tsc2	3.93307
ENSMUST00000226309	226309	ENSMUSG00000002496	Tsc2	3.11522
ENSMUST00000227543	227543	ENSMUSG00000002496	Tsc2	3.49915
ENSMUST00000226242	226242	ENSMUSG00000002496	Tsc2	0.613017
ENSMUST00000228220	228220	ENSMUSG00000002496	Tsc2	1.00807e-43
ENSMUST00000227754	227754	ENSMUSG00000002496	Tsc2	0.0371929
ENSMUST00000227509	227509	ENSMUSG00000002496	Tsc2	0.261601
ENSMUST00000116692	116692	ENSMUSG00000080342	Gm24589	0
ENSMUST00000039734	39734	ENSMUSG00000015127	Unkl	4.29086
ENSMUST00000160896	160896	ENSMUSG00000015127	Unkl	0.00305508
ENSMUST00000160785	160785	ENSMUSG00000015127	Unkl	0.062355
ENSMUST00000162838	162838	ENSMUSG00000015127	Unkl	0.241431
ENSMUST00000162498	162498	ENSMUSG00000015127	Unkl	1.17023
ENSMUST00000015271	15271	ENSMUSG00000015127	Unkl	7.54178
ENSMUST00000161679	161679	ENSMUSG00000015127	Unkl	0.780881
ENSMUST00000115154	115154	ENSMUSG00000035521	Gnptg	4.99947
ENSMUST00000038973	38973	ENSMUSG00000035521	Gnptg	38.9297
ENSMUST00000037453	37453	ENSMUSG00000056399	Prss34	0.0348782
ENSMUST00000158305	158305	ENSMUSG00000088930	Gm25921	0
ENSMUST00000015267	15267	ENSMUSG00000024171	Prss28	0
ENSMUST00000234259	234259	ENSMUSG00000024171	Prss28	0
ENSMUST00000153118	153118	ENSMUSG00000024173	Tpsab1	0
ENSMUST00000146856	146856	ENSMUSG00000024173	Tpsab1	0.0084634
ENSMUST00000234477	234477	ENSMUSG00000033825	Tpsb2	0.000202319
ENSMUST00000069616	69616	ENSMUSG00000033825	Tpsb2	0.0872277
ENSMUST00000234057	234057	ENSMUSG00000033825	Tpsb2	1.66775e-15
ENSMUST00000234712	234712	ENSMUSG00000033825	Tpsb2	0.0311071
ENSMUST00000182525	182525	ENSMUSG00000098180	Gm5430	0.305407
ENSMUST00000234123	234123	ENSMUSG00000117517	Gm50085	0
ENSMUST00000024993	24993	ENSMUSG00000034039	Prss29	0
ENSMUST00000234609	234609	ENSMUSG00000034039	Prss29	0
ENSMUST00000234604	234604	ENSMUSG00000117437	Gm33727	0.553012
ENSMUST00000051864	51864	ENSMUSG00000050824	Sstr5	0.101089
ENSMUST00000165183	165183	ENSMUSG00000050824	Sstr5	0.0592862
ENSMUST00000234104	234104	ENSMUSG00000024175	Tekt4	0.157005
ENSMUST00000234449	234449	ENSMUSG00000024175	Tekt4	0.00111507
ENSMUST00000025002	25002	ENSMUSG00000024175	Tekt4	0.137319
ENSMUST00000235033	235033	ENSMUSG00000024175	Tekt4	0.216055
ENSMUST00000234436	234436	ENSMUSG00000024175	Tekt4	0.113039
ENSMUST00000235087	235087	ENSMUSG00000117445	Gm50026	0
ENSMUST00000234713	234713	ENSMUSG00000117577	Gm33801	0
ENSMUST00000234858	234858	ENSMUSG00000117420	Gm50025	0.0425687
ENSMUST00000234730	234730	ENSMUSG00000117544	Rpsa-ps6	0
ENSMUST00000180010	180010	ENSMUSG00000096451	Gm22645	0
ENSMUST00000063574	63574	ENSMUSG00000015126	Tsr3	12.5468
ENSMUST00000182126	182126	ENSMUSG00000047507	Baiap3	9.66993
ENSMUST00000182056	182056	ENSMUSG00000047507	Baiap3	4.98939
ENSMUST00000182825	182825	ENSMUSG00000047507	Baiap3	0.227592
ENSMUST00000182696	182696	ENSMUSG00000047507	Baiap3	0.33477
ENSMUST00000182435	182435	ENSMUSG00000047507	Baiap3	0.0197394
ENSMUST00000169109	169109	ENSMUSG00000047507	Baiap3	5.39897
ENSMUST00000182922	182922	ENSMUSG00000047507	Baiap3	5.80035
ENSMUST00000182903	182903	ENSMUSG00000047507	Baiap3	0.486302
ENSMUST00000182978	182978	ENSMUSG00000047507	Baiap3	2.5619
ENSMUST00000175461	175461	ENSMUSG00000093202	Mir3547	0
ENSMUST00000237100	237100	ENSMUSG00000117791	4930541O19Rik	0
ENSMUST00000049911	49911	ENSMUSG00000015120	Ube2i	44.9323
ENSMUST00000173084	173084	ENSMUSG00000015120	Ube2i	8.52369
ENSMUST00000173713	173713	ENSMUSG00000015120	Ube2i	0.00465141
ENSMUST00000174216	174216	ENSMUSG00000015120	Ube2i	3.77245
ENSMUST00000172618	172618	ENSMUSG00000015120	Ube2i	2.437e-38
ENSMUST00000174031	174031	ENSMUSG00000015120	Ube2i	5.98645
ENSMUST00000174001	174001	ENSMUSG00000015120	Ube2i	6.00807e-16
ENSMUST00000172569	172569	ENSMUSG00000015120	Ube2i	1.06838
ENSMUST00000173621	173621	ENSMUSG00000015120	Ube2i	1.67153
ENSMUST00000172868	172868	ENSMUSG00000015120	Ube2i	3.68762
ENSMUST00000172587	172587	ENSMUSG00000015120	Ube2i	1.47593
ENSMUST00000172520	172520	ENSMUSG00000015120	Ube2i	2.02214e-53
ENSMUST00000173231	173231	ENSMUSG00000015120	Ube2i	1.44166
ENSMUST00000172462	172462	ENSMUSG00000015120	Ube2i	1.05828
ENSMUST00000235985	235985	ENSMUSG00000118136	Gm50312	0
ENSMUST00000025003	25003	ENSMUSG00000024176	Sox8	13.0417
ENSMUST00000174560	174560	ENSMUSG00000024176	Sox8	1.80197
ENSMUST00000173447	173447	ENSMUSG00000024176	Sox8	0.103732
ENSMUST00000163493	163493	ENSMUSG00000091475	2810468N07Rik	7.19175
ENSMUST00000235022	235022	ENSMUSG00000091475	2810468N07Rik	4.97655
ENSMUST00000234667	234667	ENSMUSG00000091475	2810468N07Rik	2.20565
ENSMUST00000234504	234504	ENSMUSG00000091475	2810468N07Rik	7.35794
ENSMUST00000236265	236265	ENSMUSG00000117657	Gm5836	0.0727173
ENSMUST00000141606	141606	ENSMUSG00000002279	Lmf1	0.874429
ENSMUST00000063344	63344	ENSMUSG00000002279	Lmf1	0.00103887
ENSMUST00000116641	116641	ENSMUSG00000002279	Lmf1	2.13478
ENSMUST00000126164	126164	ENSMUSG00000002279	Lmf1	1.69853e-274
ENSMUST00000137201	137201	ENSMUSG00000002279	Lmf1	4.03968
ENSMUST00000154842	154842	ENSMUSG00000002279	Lmf1	0.523697
ENSMUST00000142264	142264	ENSMUSG00000002279	Lmf1	0.0148972
ENSMUST00000128146	128146	ENSMUSG00000002279	Lmf1	0.0628943
ENSMUST00000127280	127280	ENSMUSG00000002279	Lmf1	0.177614
ENSMUST00000156868	156868	ENSMUSG00000002279	Lmf1	1.27882
ENSMUST00000047098	47098	ENSMUSG00000041062	Mslnl	0.188276
ENSMUST00000102319	102319	ENSMUSG00000076274	Gm25083	9.6542
ENSMUST00000236363	236363	ENSMUSG00000117741	1700080C20Rik	0
ENSMUST00000075884	75884	ENSMUSG00000063011	Msln	0.25713
ENSMUST00000238120	238120	ENSMUSG00000063011	Msln	0.0758372
ENSMUST00000237359	237359	ENSMUSG00000063011	Msln	0.154217
ENSMUST00000236137	236137	ENSMUSG00000063011	Msln	0.00394699
ENSMUST00000238188	238188	ENSMUSG00000063011	Msln	7.87923e-11
ENSMUST00000237012	237012	ENSMUSG00000063011	Msln	0.106396
ENSMUST00000235374	235374	ENSMUSG00000063011	Msln	0.0531363
ENSMUST00000235228	235228	ENSMUSG00000063011	Msln	0.134446
ENSMUST00000236053	236053	ENSMUSG00000063011	Msln	1.34648e-202
ENSMUST00000237183	237183	ENSMUSG00000041199	Rpusd1	0.867309
ENSMUST00000237785	237785	ENSMUSG00000041199	Rpusd1	3.41725
ENSMUST00000047273	47273	ENSMUSG00000041199	Rpusd1	8.90647
ENSMUST00000235645	235645	ENSMUSG00000041199	Rpusd1	9.61617
ENSMUST00000172002	172002	ENSMUSG00000025739	Gng13	7.69806
ENSMUST00000115108	115108	ENSMUSG00000025739	Gng13	147.464
ENSMUST00000170575	170575	ENSMUSG00000019214	Chtf18	5.43826e-07
ENSMUST00000170070	170070	ENSMUSG00000019214	Chtf18	0.246251
ENSMUST00000048054	48054	ENSMUSG00000019214	Chtf18	0.0398276
ENSMUST00000168914	168914	ENSMUSG00000019214	Chtf18	0.10056
ENSMUST00000167940	167940	ENSMUSG00000019214	Chtf18	0.420436
ENSMUST00000169767	169767	ENSMUSG00000019214	Chtf18	0.199323
ENSMUST00000168060	168060	ENSMUSG00000019214	Chtf18	0.0597123
ENSMUST00000237158	237158	ENSMUSG00000019214	Chtf18	0.0299862
ENSMUST00000160377	160377	ENSMUSG00000033200	Tpsg1	0
ENSMUST00000160485	160485	ENSMUSG00000033200	Tpsg1	0.0208166
ENSMUST00000162021	162021	ENSMUSG00000033200	Tpsg1	0
ENSMUST00000024999	24999	ENSMUSG00000033200	Tpsg1	0
ENSMUST00000160920	160920	ENSMUSG00000033200	Tpsg1	0
ENSMUST00000159610	159610	ENSMUSG00000024112	Cacna1h	0.418794
ENSMUST00000159048	159048	ENSMUSG00000024112	Cacna1h	0.191695
ENSMUST00000078496	78496	ENSMUSG00000024112	Cacna1h	5.53033
ENSMUST00000161035	161035	ENSMUSG00000024112	Cacna1h	2.49892
ENSMUST00000161658	161658	ENSMUSG00000024112	Cacna1h	0.87562
ENSMUST00000159331	159331	ENSMUSG00000024112	Cacna1h	1.90278
ENSMUST00000162820	162820	ENSMUSG00000024112	Cacna1h	0.191963
ENSMUST00000161454	161454	ENSMUSG00000024112	Cacna1h	9.66827e-104
ENSMUST00000159623	159623	ENSMUSG00000024112	Cacna1h	0.211093
ENSMUST00000159052	159052	ENSMUSG00000024112	Cacna1h	0.446569
ENSMUST00000026833	26833	ENSMUSG00000025737	Wdr24	4.5495
ENSMUST00000160349	160349	ENSMUSG00000025737	Wdr24	1.6531
ENSMUST00000160829	160829	ENSMUSG00000025737	Wdr24	0.786614
ENSMUST00000160275	160275	ENSMUSG00000025737	Wdr24	0.35704
ENSMUST00000235405	235405	ENSMUSG00000071202	Ccdc78	0.302215
ENSMUST00000095500	95500	ENSMUSG00000071202	Ccdc78	0.141157
ENSMUST00000237093	237093	ENSMUSG00000057411	Fam173a	1.20362
ENSMUST00000236842	236842	ENSMUSG00000057411	Fam173a	5.86323
ENSMUST00000072735	72735	ENSMUSG00000057411	Fam173a	5.83366
ENSMUST00000235327	235327	ENSMUSG00000057411	Fam173a	11.0524
ENSMUST00000236683	236683	ENSMUSG00000057411	Fam173a	17.5368
ENSMUST00000237703	237703	ENSMUSG00000057411	Fam173a	2.20121
ENSMUST00000236161	236161	ENSMUSG00000057411	Fam173a	1.44003
ENSMUST00000235889	235889	ENSMUSG00000118135	Gm50367	1.38533
ENSMUST00000165838	165838	ENSMUSG00000002274	Metrn	8.60665
ENSMUST00000237849	237849	ENSMUSG00000002274	Metrn	3.55814
ENSMUST00000236963	236963	ENSMUSG00000002274	Metrn	1.22675
ENSMUST00000238040	238040	ENSMUSG00000002274	Metrn	2.72434
ENSMUST00000235925	235925	ENSMUSG00000002274	Metrn	26.1773
ENSMUST00000235294	235294	ENSMUSG00000002274	Metrn	11.8874
ENSMUST00000002344	2344	ENSMUSG00000002274	Metrn	22.767
ENSMUST00000134108	134108	ENSMUSG00000002280	Ciao3	4.89769
ENSMUST00000002350	2350	ENSMUSG00000002280	Ciao3	2.90459
ENSMUST00000237541	237541	ENSMUSG00000002280	Ciao3	1.88684
ENSMUST00000154711	154711	ENSMUSG00000002280	Ciao3	6.171
ENSMUST00000236424	236424	ENSMUSG00000002280	Ciao3	0.439674
ENSMUST00000131458	131458	ENSMUSG00000002280	Ciao3	0.388576
ENSMUST00000149645	149645	ENSMUSG00000002280	Ciao3	0.912622
ENSMUST00000130861	130861	ENSMUSG00000002280	Ciao3	0.383693
ENSMUST00000183975	183975	ENSMUSG00000098329	Mir6966	0
ENSMUST00000140738	140738	ENSMUSG00000061046	Haghl	1.42458
ENSMUST00000133071	133071	ENSMUSG00000061046	Haghl	4.3837
ENSMUST00000077938	77938	ENSMUSG00000061046	Haghl	4.83618
ENSMUST00000129917	129917	ENSMUSG00000061046	Haghl	6.43314
ENSMUST00000137587	137587	ENSMUSG00000061046	Haghl	1.47945
ENSMUST00000138759	138759	ENSMUSG00000061046	Haghl	17.0689
ENSMUST00000150324	150324	ENSMUSG00000061046	Haghl	5.4014
ENSMUST00000148986	148986	ENSMUSG00000061046	Haghl	1.01684e-16
ENSMUST00000143248	143248	ENSMUSG00000061046	Haghl	5.94089
ENSMUST00000138100	138100	ENSMUSG00000061046	Haghl	1.8286
ENSMUST00000145053	145053	ENSMUSG00000061046	Haghl	5.88316
ENSMUST00000045692	45692	ENSMUSG00000025738	Fbxl16	149.03
ENSMUST00000236165	236165	ENSMUSG00000025738	Fbxl16	7.64529
ENSMUST00000235694	235694	ENSMUSG00000025738	Fbxl16	55.131
ENSMUST00000176696	176696	ENSMUSG00000071192	Wfikkn1	0.103099
ENSMUST00000095487	95487	ENSMUSG00000071192	Wfikkn1	0.0753023
ENSMUST00000237876	237876	ENSMUSG00000025732	Mcrip2	1.07895
ENSMUST00000235806	235806	ENSMUSG00000025732	Mcrip2	0.261884
ENSMUST00000237080	237080	ENSMUSG00000025732	Mcrip2	0.00123011
ENSMUST00000026828	26828	ENSMUSG00000025732	Mcrip2	3.98127
ENSMUST00000237000	237000	ENSMUSG00000025732	Mcrip2	5.01475
ENSMUST00000236479	236479	ENSMUSG00000025732	Mcrip2	1.1925
ENSMUST00000235578	235578	ENSMUSG00000025732	Mcrip2	0.820046
ENSMUST00000026827	26827	ENSMUSG00000025731	Mettl26	0.101188
ENSMUST00000110456	110456	ENSMUSG00000025731	Mettl26	0.000175847
ENSMUST00000236426	236426	ENSMUSG00000025731	Mettl26	3.71763
ENSMUST00000169308	169308	ENSMUSG00000025731	Mettl26	13.3282
ENSMUST00000169085	169085	ENSMUSG00000025731	Mettl26	7.62852
ENSMUST00000133595	133595	ENSMUSG00000025736	Jmjd8	0.240141
ENSMUST00000026832	26832	ENSMUSG00000025736	Jmjd8	3.92172
ENSMUST00000152434	152434	ENSMUSG00000025736	Jmjd8	5.3535
ENSMUST00000123692	123692	ENSMUSG00000025736	Jmjd8	2.7016
ENSMUST00000123582	123582	ENSMUSG00000025736	Jmjd8	0.373177
ENSMUST00000144589	144589	ENSMUSG00000025736	Jmjd8	1.26875
ENSMUST00000143296	143296	ENSMUSG00000025736	Jmjd8	4.50829
ENSMUST00000123560	123560	ENSMUSG00000025736	Jmjd8	0.799362
ENSMUST00000044911	44911	ENSMUSG00000039615	Stub1	4.12125
ENSMUST00000237186	237186	ENSMUSG00000039615	Stub1	9.78209
ENSMUST00000236515	236515	ENSMUSG00000039615	Stub1	4.24132
ENSMUST00000235484	235484	ENSMUSG00000039615	Stub1	4.16764
ENSMUST00000236565	236565	ENSMUSG00000039615	Stub1	24.1694
ENSMUST00000236361	236361	ENSMUSG00000039615	Stub1	29.6599
ENSMUST00000235572	235572	ENSMUSG00000039615	Stub1	0.000124893
ENSMUST00000175335	175335	ENSMUSG00000093076	Mir3082	1.45379e-56
ENSMUST00000236967	236967	ENSMUSG00000024177	Nme4	0.368437
ENSMUST00000235157	235157	ENSMUSG00000024177	Nme4	1.07741e-05
ENSMUST00000025007	25007	ENSMUSG00000024177	Nme4	0.242031
ENSMUST00000236547	236547	ENSMUSG00000024177	Nme4	0.43412
ENSMUST00000236112	236112	ENSMUSG00000024177	Nme4	0.330147
ENSMUST00000236128	236128	ENSMUSG00000024177	Nme4	8.03074e-09
ENSMUST00000150280	150280	ENSMUSG00000024177	Nme4	0.0894677
ENSMUST00000237108	237108	ENSMUSG00000118105	Gm17814	0.0605658
ENSMUST00000162431	162431	ENSMUSG00000025727	A930017K11Rik	1.25321
ENSMUST00000212735	212735	ENSMUSG00000037326	Capn15	0.565281
ENSMUST00000212149	212149	ENSMUSG00000037326	Capn15	4.73632
ENSMUST00000212789	212789	ENSMUSG00000037326	Capn15	0.677713
ENSMUST00000212520	212520	ENSMUSG00000037326	Capn15	6.31656
ENSMUST00000212099	212099	ENSMUSG00000037326	Capn15	0.422028
ENSMUST00000041641	41641	ENSMUSG00000037326	Capn15	6.048e-15
ENSMUST00000211917	211917	ENSMUSG00000037326	Capn15	7.72773e-58
ENSMUST00000212702	212702	ENSMUSG00000037326	Capn15	3.45422
ENSMUST00000181174	181174	ENSMUSG00000097405	D630044L22Rik	0.37804
ENSMUST00000053575	53575	ENSMUSG00000049124	Gm8186	84.153
ENSMUST00000235318	235318	ENSMUSG00000036775	Decr2	0.691271
ENSMUST00000137672	137672	ENSMUSG00000036775	Decr2	0.470161
ENSMUST00000237875	237875	ENSMUSG00000036775	Decr2	1.30807e-15
ENSMUST00000040907	40907	ENSMUSG00000036775	Decr2	3.84562
ENSMUST00000236614	236614	ENSMUSG00000036775	Decr2	0.415395
ENSMUST00000237265	237265	ENSMUSG00000036775	Decr2	0.980113
ENSMUST00000236268	236268	ENSMUSG00000036775	Decr2	4.49553
ENSMUST00000150534	150534	ENSMUSG00000036775	Decr2	2.15803
ENSMUST00000123056	123056	ENSMUSG00000036775	Decr2	12.0952
ENSMUST00000235821	235821	ENSMUSG00000024180	Tmem8	0.909365
ENSMUST00000025010	25010	ENSMUSG00000024180	Tmem8	1.88886
ENSMUST00000237058	237058	ENSMUSG00000024180	Tmem8	0.110404
ENSMUST00000128597	128597	ENSMUSG00000024180	Tmem8	1.01215
ENSMUST00000236993	236993	ENSMUSG00000024180	Tmem8	1.40596
ENSMUST00000236047	236047	ENSMUSG00000024180	Tmem8	0.829168
ENSMUST00000025014	25014	ENSMUSG00000024181	Mrpl28	20.6656
ENSMUST00000236166	236166	ENSMUSG00000024181	Mrpl28	1.46238e-09
ENSMUST00000236040	236040	ENSMUSG00000024181	Mrpl28	0.242849
ENSMUST00000237950	237950	ENSMUSG00000024181	Mrpl28	10.1022
ENSMUST00000127647	127647	ENSMUSG00000024181	Mrpl28	0.935616
ENSMUST00000123132	123132	ENSMUSG00000024181	Mrpl28	3.3254
ENSMUST00000039113	39113	ENSMUSG00000024184	Pdia2	0.288161
ENSMUST00000148134	148134	ENSMUSG00000024184	Pdia2	1.15297
ENSMUST00000120333	120333	ENSMUSG00000024184	Pdia2	0.396186
ENSMUST00000142410	142410	ENSMUSG00000024184	Pdia2	0.0201789
ENSMUST00000180932	180932	ENSMUSG00000097523	1700022N22Rik	0.623914
ENSMUST00000235322	235322	ENSMUSG00000097523	1700022N22Rik	0.489321
ENSMUST00000235528	235528	ENSMUSG00000097523	1700022N22Rik	2.03214e-63
ENSMUST00000118828	118828	ENSMUSG00000037098	Rab11fip3	6.24066
ENSMUST00000122103	122103	ENSMUSG00000037098	Rab11fip3	15.4673
ENSMUST00000148021	148021	ENSMUSG00000037098	Rab11fip3	1.40529
ENSMUST00000120691	120691	ENSMUSG00000037098	Rab11fip3	0.000440881
ENSMUST00000144587	144587	ENSMUSG00000037098	Rab11fip3	0.745472
ENSMUST00000126306	126306	ENSMUSG00000037098	Rab11fip3	0.000145623
ENSMUST00000074370	74370	ENSMUSG00000024182	Axin1	4.30146
ENSMUST00000118904	118904	ENSMUSG00000024182	Axin1	1.03612
ENSMUST00000163421	163421	ENSMUSG00000024182	Axin1	1.56782
ENSMUST00000168282	168282	ENSMUSG00000024182	Axin1	2.6677
ENSMUST00000169268	169268	ENSMUSG00000024182	Axin1	7.43559
ENSMUST00000233991	233991	ENSMUSG00000117374	Gm49983	0.06292
ENSMUST00000234453	234453	ENSMUSG00000117609	Gm50007	0
ENSMUST00000128900	128900	ENSMUSG00000084893	Hba-ps4	0.180953
ENSMUST00000234840	234840	ENSMUSG00000117551	Gm50015	0
ENSMUST00000025019	25019	ENSMUSG00000073433	Arhgdig	25.616
ENSMUST00000121959	121959	ENSMUSG00000073433	Arhgdig	0.671205
ENSMUST00000176847	176847	ENSMUSG00000073433	Arhgdig	2.29039
ENSMUST00000155556	155556	ENSMUSG00000073433	Arhgdig	1.1532
ENSMUST00000152676	152676	ENSMUSG00000024186	Rgs11	0.162564
ENSMUST00000122058	122058	ENSMUSG00000024186	Rgs11	1.28084e-05
ENSMUST00000025020	25020	ENSMUSG00000024186	Rgs11	1.1598e-05
ENSMUST00000126464	126464	ENSMUSG00000024186	Rgs11	0.626705
ENSMUST00000152299	152299	ENSMUSG00000024186	Rgs11	1.837
ENSMUST00000147220	147220	ENSMUSG00000024186	Rgs11	3.68568
ENSMUST00000146683	146683	ENSMUSG00000024186	Rgs11	0.397794
ENSMUST00000127594	127594	ENSMUSG00000024186	Rgs11	2.12043
ENSMUST00000123670	123670	ENSMUSG00000024186	Rgs11	0.574304
ENSMUST00000155072	155072	ENSMUSG00000024186	Rgs11	3.86208
ENSMUST00000139639	139639	ENSMUSG00000024186	Rgs11	1.2822
ENSMUST00000236778	236778	ENSMUSG00000118107	Gm34455	6.123e-08
ENSMUST00000235705	235705	ENSMUSG00000118107	Gm34455	0.0107184
ENSMUST00000237346	237346	ENSMUSG00000118107	Gm34455	1.71793e-07
ENSMUST00000236309	236309	ENSMUSG00000118107	Gm34455	0.020811
ENSMUST00000236943	236943	ENSMUSG00000118232	Gm50269	0.0580089
ENSMUST00000114988	114988	ENSMUSG00000024187	Fam234a	0.0333224
ENSMUST00000234262	234262	ENSMUSG00000024187	Fam234a	0.460143
ENSMUST00000234554	234554	ENSMUSG00000024187	Fam234a	0.0024313
ENSMUST00000234687	234687	ENSMUSG00000024187	Fam234a	1.51245
ENSMUST00000141240	141240	ENSMUSG00000024187	Fam234a	0.25741
ENSMUST00000234175	234175	ENSMUSG00000024187	Fam234a	1.5249
ENSMUST00000118487	118487	ENSMUSG00000024187	Fam234a	3.68543
ENSMUST00000153582	153582	ENSMUSG00000024187	Fam234a	0.725205
ENSMUST00000151293	151293	ENSMUSG00000024187	Fam234a	1.93396
ENSMUST00000157648	157648	ENSMUSG00000088273	Gm23123	2.55384
ENSMUST00000234719	234719	ENSMUSG00000117513	Gm3946	0.650066
ENSMUST00000234141	234141	ENSMUSG00000117622	Gm20026	0
ENSMUST00000183077	183077	ENSMUSG00000034413	Neurl1b	0.420732
ENSMUST00000182897	182897	ENSMUSG00000034413	Neurl1b	1.25212e-05
ENSMUST00000053020	53020	ENSMUSG00000034413	Neurl1b	4.52175
ENSMUST00000025023	25023	ENSMUSG00000024188	Luc7l	1.01802
ENSMUST00000114976	114976	ENSMUSG00000024188	Luc7l	19.3797
ENSMUST00000140427	140427	ENSMUSG00000024188	Luc7l	1.15133
ENSMUST00000119928	119928	ENSMUSG00000024188	Luc7l	4.06053e-06
ENSMUST00000154235	154235	ENSMUSG00000024188	Luc7l	2.04634
ENSMUST00000133032	133032	ENSMUSG00000024188	Luc7l	3.37073
ENSMUST00000148894	148894	ENSMUSG00000024188	Luc7l	0.206879
ENSMUST00000155151	155151	ENSMUSG00000024188	Luc7l	1.19681
ENSMUST00000152107	152107	ENSMUSG00000024188	Luc7l	0.83107
ENSMUST00000234156	234156	ENSMUSG00000117596	Gm50013	0.108649
ENSMUST00000162696	162696	ENSMUSG00000089764	Gm16580	8.4877
ENSMUST00000236346	236346	ENSMUSG00000015575	Atp6v0e	1.43025e-09
ENSMUST00000236867	236867	ENSMUSG00000015575	Atp6v0e	3.79302e-05
ENSMUST00000015719	15719	ENSMUSG00000015575	Atp6v0e	23.3747
ENSMUST00000236299	236299	ENSMUSG00000015575	Atp6v0e	1.3754
ENSMUST00000167352	167352	ENSMUSG00000015575	Atp6v0e	2.23917
ENSMUST00000015723	15723	ENSMUSG00000015579	Nkx2-5	0
ENSMUST00000235454	235454	ENSMUSG00000015579	Nkx2-5	0
ENSMUST00000062519	62519	ENSMUSG00000048249	Crebrf	8.19896
ENSMUST00000144221	144221	ENSMUSG00000048249	Crebrf	0.0703908
ENSMUST00000142539	142539	ENSMUSG00000048249	Crebrf	0.0503875
ENSMUST00000151681	151681	ENSMUSG00000048249	Crebrf	1.63605
ENSMUST00000132972	132972	ENSMUSG00000048249	Crebrf	3.4255e-06
ENSMUST00000176845	176845	ENSMUSG00000048249	Crebrf	0.283671
ENSMUST00000026831	26831	ENSMUSG00000025735	Rhbdl1	8.17958
ENSMUST00000183929	183929	ENSMUSG00000025735	Rhbdl1	9.13021
ENSMUST00000184865	184865	ENSMUSG00000025735	Rhbdl1	1.1503
ENSMUST00000176751	176751	ENSMUSG00000093593	Gm20683	11.3365
ENSMUST00000043897	43897	ENSMUSG00000025733	Rhot2	7.63426
ENSMUST00000177122	177122	ENSMUSG00000025733	Rhot2	6.44664
ENSMUST00000177470	177470	ENSMUSG00000025733	Rhot2	1.75517
ENSMUST00000176522	176522	ENSMUSG00000025733	Rhot2	1.78577e-06
ENSMUST00000176882	176882	ENSMUSG00000025733	Rhot2	6.31513
ENSMUST00000177062	177062	ENSMUSG00000025733	Rhot2	3.62875
ENSMUST00000176857	176857	ENSMUSG00000025733	Rhot2	2.61563
ENSMUST00000176602	176602	ENSMUSG00000025733	Rhot2	4.77377e-14
ENSMUST00000175790	175790	ENSMUSG00000025733	Rhot2	1.42892e-06
ENSMUST00000176583	176583	ENSMUSG00000025733	Rhot2	5.83926
ENSMUST00000176604	176604	ENSMUSG00000025733	Rhot2	5.98613
ENSMUST00000176591	176591	ENSMUSG00000025733	Rhot2	1.92829
ENSMUST00000177347	177347	ENSMUSG00000025733	Rhot2	1.8901
ENSMUST00000176709	176709	ENSMUSG00000025733	Rhot2	7.97347e-75
ENSMUST00000175869	175869	ENSMUSG00000025733	Rhot2	14.708
ENSMUST00000177315	177315	ENSMUSG00000025733	Rhot2	0.601773
ENSMUST00000176247	176247	ENSMUSG00000025733	Rhot2	1.34135
ENSMUST00000177170	177170	ENSMUSG00000073434	Wdr90	1.14644
ENSMUST00000079461	79461	ENSMUSG00000073434	Wdr90	0.181756
ENSMUST00000176923	176923	ENSMUSG00000073434	Wdr90	0.196553
ENSMUST00000176575	176575	ENSMUSG00000073434	Wdr90	0.480015
ENSMUST00000235437	235437	ENSMUSG00000073434	Wdr90	2.80779
ENSMUST00000176983	176983	ENSMUSG00000073434	Wdr90	0.770806
ENSMUST00000176170	176170	ENSMUSG00000073434	Wdr90	1.27226
ENSMUST00000177340	177340	ENSMUSG00000073434	Wdr90	0.350784
ENSMUST00000177017	177017	ENSMUSG00000073434	Wdr90	1.61326
ENSMUST00000177031	177031	ENSMUSG00000073434	Wdr90	0.797542
ENSMUST00000176963	176963	ENSMUSG00000073434	Wdr90	0.549767
ENSMUST00000176678	176678	ENSMUSG00000073434	Wdr90	0.0450747
ENSMUST00000015725	15725	ENSMUSG00000024191	Bnip1	9.1203
ENSMUST00000126505	126505	ENSMUSG00000024191	Bnip1	0.0833656
ENSMUST00000128461	128461	ENSMUSG00000024191	Bnip1	0.16922
ENSMUST00000135899	135899	ENSMUSG00000024191	Bnip1	0.409301
ENSMUST00000135824	135824	ENSMUSG00000024191	Bnip1	2.977
ENSMUST00000134344	134344	ENSMUSG00000024191	Bnip1	5.28177e-06
ENSMUST00000137989	137989	ENSMUSG00000024191	Bnip1	2.11379
ENSMUST00000147516	147516	ENSMUSG00000024191	Bnip1	0.682647
ENSMUST00000131362	131362	ENSMUSG00000024191	Bnip1	0.72061
ENSMUST00000166146	166146	ENSMUSG00000025730	Rab40c	1.20482
ENSMUST00000179998	179998	ENSMUSG00000025730	Rab40c	6.02341e-08
ENSMUST00000167626	167626	ENSMUSG00000025730	Rab40c	1.61647
ENSMUST00000026826	26826	ENSMUSG00000025730	Rab40c	0.952723
ENSMUST00000166619	166619	ENSMUSG00000025730	Rab40c	10.7633
ENSMUST00000164982	164982	ENSMUSG00000025730	Rab40c	1.6141
ENSMUST00000167018	167018	ENSMUSG00000025730	Rab40c	0.290058
ENSMUST00000172168	172168	ENSMUSG00000025730	Rab40c	4.80003
ENSMUST00000164738	164738	ENSMUSG00000025730	Rab40c	2.00234
ENSMUST00000133650	133650	ENSMUSG00000025728	Pigq	8.47523e-37
ENSMUST00000026823	26823	ENSMUSG00000025728	Pigq	5.42801
ENSMUST00000208043	208043	ENSMUSG00000025728	Pigq	0.966961
ENSMUST00000237570	237570	ENSMUSG00000025728	Pigq	0.259627
ENSMUST00000148045	148045	ENSMUSG00000025728	Pigq	2.62604
ENSMUST00000097368	97368	ENSMUSG00000025728	Pigq	1.70251
ENSMUST00000208071	208071	ENSMUSG00000025728	Pigq	15.1807
ENSMUST00000207073	207073	ENSMUSG00000025728	Pigq	6.18822
ENSMUST00000123929	123929	ENSMUSG00000025728	Pigq	2.83455
ENSMUST00000207496	207496	ENSMUSG00000025728	Pigq	1.01535e-09
ENSMUST00000207777	207777	ENSMUSG00000025728	Pigq	9.04057e-27
ENSMUST00000139078	139078	ENSMUSG00000025728	Pigq	4.06347
ENSMUST00000135253	135253	ENSMUSG00000025728	Pigq	5.56254
ENSMUST00000156924	156924	ENSMUSG00000025728	Pigq	0.732428
ENSMUST00000208242	208242	ENSMUSG00000025728	Pigq	2.67604
ENSMUST00000140304	140304	ENSMUSG00000025728	Pigq	2.56367
ENSMUST00000208499	208499	ENSMUSG00000025728	Pigq	0
ENSMUST00000139226	139226	ENSMUSG00000025728	Pigq	2.24709e-41
ENSMUST00000124032	124032	ENSMUSG00000025728	Pigq	1.33864
ENSMUST00000145745	145745	ENSMUSG00000025728	Pigq	0.930583
ENSMUST00000148307	148307	ENSMUSG00000025728	Pigq	0.775157
ENSMUST00000148382	148382	ENSMUSG00000025728	Pigq	7.099e-271
ENSMUST00000085027	85027	ENSMUSG00000090113	Nhlrc4	0.149081
ENSMUST00000159540	159540	ENSMUSG00000090113	Nhlrc4	0.193973
ENSMUST00000162078	162078	ENSMUSG00000090113	Nhlrc4	0.456887
ENSMUST00000148064	148064	ENSMUSG00000084862	Gm16278	0.673256
ENSMUST00000170379	170379	ENSMUSG00000057580	Gm10012	28.0318
ENSMUST00000078252	78252	ENSMUSG00000057580	Gm10012	189.399
ENSMUST00000236359	236359	ENSMUSG00000117799	Gm50295	0.046931
ENSMUST00000235247	235247	ENSMUSG00000118010	Gm50316	0
ENSMUST00000025025	25025	ENSMUSG00000024190	Dusp1	9.30937
ENSMUST00000236661	236661	ENSMUSG00000024190	Dusp1	10.4374
ENSMUST00000126178	126178	ENSMUSG00000024190	Dusp1	1.32436
ENSMUST00000235532	235532	ENSMUSG00000024190	Dusp1	0.0505883
ENSMUST00000146077	146077	ENSMUSG00000024190	Dusp1	2.14015
ENSMUST00000011196	11196	ENSMUSG00000024190	Dusp1	0.058908
ENSMUST00000167662	167662	ENSMUSG00000001576	Ergic1	35.8949
ENSMUST00000165021	165021	ENSMUSG00000001576	Ergic1	0.13716
ENSMUST00000001619	1619	ENSMUSG00000001576	Ergic1	0.316782
ENSMUST00000235915	235915	ENSMUSG00000001576	Ergic1	6.25662
ENSMUST00000235653	235653	ENSMUSG00000001576	Ergic1	0.0553203
ENSMUST00000167070	167070	ENSMUSG00000001576	Ergic1	0.545311
ENSMUST00000237902	237902	ENSMUSG00000001576	Ergic1	1.02888e-15
ENSMUST00000235197	235197	ENSMUSG00000001576	Ergic1	0.116739
ENSMUST00000236642	236642	ENSMUSG00000001576	Ergic1	2.57493e-15
ENSMUST00000170640	170640	ENSMUSG00000001576	Ergic1	5.24303e-63
ENSMUST00000236481	236481	ENSMUSG00000001576	Ergic1	0
ENSMUST00000163213	163213	ENSMUSG00000001576	Ergic1	4.4962e-34
ENSMUST00000165802	165802	ENSMUSG00000001576	Ergic1	0.188967
ENSMUST00000236163	236163	ENSMUSG00000001576	Ergic1	1.271
ENSMUST00000235820	235820	ENSMUSG00000118368	Gm50274	0
ENSMUST00000237899	237899	ENSMUSG00000118068	Gm50275	0
ENSMUST00000090257	90257	ENSMUSG00000068604	Gm8225	1.87622
ENSMUST00000178795	178795	ENSMUSG00000094969	Gm22420	0
ENSMUST00000165911	165911	ENSMUSG00000091078	Gm17218	0.062048
ENSMUST00000025045	25045	ENSMUSG00000024208	Uqcc2	144.097
ENSMUST00000145148	145148	ENSMUSG00000024208	Uqcc2	0.183266
ENSMUST00000118613	118613	ENSMUSG00000024208	Uqcc2	0.104584
ENSMUST00000119227	119227	ENSMUSG00000024208	Uqcc2	0.00038138
ENSMUST00000025046	25046	ENSMUSG00000024210	Ip6k3	0.278485
ENSMUST00000239096	239096	ENSMUSG00000118503	AC141882.1	1.22133
ENSMUST00000049308	49308	ENSMUSG00000042644	Itpr3	0.935488
ENSMUST00000235521	235521	ENSMUSG00000042644	Itpr3	0.66029
ENSMUST00000184226	184226	ENSMUSG00000098826	Mir7677	0
ENSMUST00000143605	143605	ENSMUSG00000086898	Itpr3os	3.49114e-07
ENSMUST00000235429	235429	ENSMUSG00000117916	9630028I04Rik	0.0441703
ENSMUST00000236498	236498	ENSMUSG00000117916	9630028I04Rik	0.0237733
ENSMUST00000236878	236878	ENSMUSG00000117794	Gm50328	0
ENSMUST00000232564	232564	ENSMUSG00000116751	Gm49793	0
ENSMUST00000198396	198396	ENSMUSG00000105142	Mir7214	0
ENSMUST00000236082	236082	ENSMUSG00000044857	Lemd2	2.92785
ENSMUST00000055117	55117	ENSMUSG00000044857	Lemd2	5.02038
ENSMUST00000237257	237257	ENSMUSG00000044857	Lemd2	3.12024
ENSMUST00000237625	237625	ENSMUSG00000044857	Lemd2	2.4495
ENSMUST00000236101	236101	ENSMUSG00000044857	Lemd2	2.37142
ENSMUST00000236492	236492	ENSMUSG00000044857	Lemd2	2.07748
ENSMUST00000236055	236055	ENSMUSG00000044857	Lemd2	1.37874
ENSMUST00000180434	180434	ENSMUSG00000097090	Gm26724	1.72122
ENSMUST00000232032	232032	ENSMUSG00000116970	Gm49796	0
ENSMUST00000120016	120016	ENSMUSG00000079605	Zbtb9	3.18158
ENSMUST00000237633	237633	ENSMUSG00000079605	Zbtb9	1.2538
ENSMUST00000133257	133257	ENSMUSG00000117819	Gm50253	0.566575
ENSMUST00000142141	142141	ENSMUSG00000048731	Ggnbp1	1.98103
ENSMUST00000122106	122106	ENSMUSG00000048731	Ggnbp1	0.037354
ENSMUST00000235268	235268	ENSMUSG00000048731	Ggnbp1	0.06266
ENSMUST00000151920	151920	ENSMUSG00000048731	Ggnbp1	0.322745
ENSMUST00000236076	236076	ENSMUSG00000048731	Ggnbp1	0.162955
ENSMUST00000053683	53683	ENSMUSG00000048731	Ggnbp1	0.557574
ENSMUST00000236222	236222	ENSMUSG00000048731	Ggnbp1	2.22147e-07
ENSMUST00000154731	154731	ENSMUSG00000048731	Ggnbp1	0.390229
ENSMUST00000235543	235543	ENSMUSG00000048731	Ggnbp1	0.0123543
ENSMUST00000237254	237254	ENSMUSG00000118007	Gm50254	1.10089
ENSMUST00000078691	78691	ENSMUSG00000057789	Bak1	0.456777
ENSMUST00000025034	25034	ENSMUSG00000057789	Bak1	3.50569
ENSMUST00000237411	237411	ENSMUSG00000057789	Bak1	0.729455
ENSMUST00000143158	143158	ENSMUSG00000057789	Bak1	0.239045
ENSMUST00000231851	231851	ENSMUSG00000116692	Gm49795	0.0110317
ENSMUST00000232133	232133	ENSMUSG00000116879	Gm49794	0.00482307
ENSMUST00000200304	200304	ENSMUSG00000106578	Mir7217	0
ENSMUST00000200050	200050	ENSMUSG00000106215	Mir7218	0
ENSMUST00000232285	232285	ENSMUSG00000073430	Gm10505	1.49775e-11
ENSMUST00000232497	232497	ENSMUSG00000073430	Gm10505	2.2315e-25
ENSMUST00000232070	232070	ENSMUSG00000073430	Gm10505	8.9674e-23
ENSMUST00000231707	231707	ENSMUSG00000073430	Gm10505	3.28556e-33
ENSMUST00000232363	232363	ENSMUSG00000073430	Gm10505	2.83317e-22
ENSMUST00000231262	231262	ENSMUSG00000073430	Gm10505	1.25271e-27
ENSMUST00000231770	231770	ENSMUSG00000073430	Gm10505	6.9634e-17
ENSMUST00000231462	231462	ENSMUSG00000073430	Gm10505	1.96769e-31
ENSMUST00000231336	231336	ENSMUSG00000073430	Gm10505	1.215e-16
ENSMUST00000232675	232675	ENSMUSG00000073430	Gm10505	6.2632e-40
ENSMUST00000232171	232171	ENSMUSG00000073430	Gm10505	2.3477e-46
ENSMUST00000232347	232347	ENSMUSG00000073430	Gm10505	0
ENSMUST00000231637	231637	ENSMUSG00000073430	Gm10505	0.000152555
ENSMUST00000232125	232125	ENSMUSG00000073430	Gm10505	6.3308e-15
ENSMUST00000231456	231456	ENSMUSG00000073430	Gm10505	4.0285e-56
ENSMUST00000231346	231346	ENSMUSG00000073430	Gm10505	4.41107e-46
ENSMUST00000231613	231613	ENSMUSG00000073430	Gm10505	9.02797e-22
ENSMUST00000231771	231771	ENSMUSG00000073430	Gm10505	2.86232e-23
ENSMUST00000231631	231631	ENSMUSG00000073430	Gm10505	1.25868e-56
ENSMUST00000232337	232337	ENSMUSG00000073430	Gm10505	5.97127e-20
ENSMUST00000231411	231411	ENSMUSG00000073430	Gm10505	2.86775e-36
ENSMUST00000151398	151398	ENSMUSG00000073430	Gm10505	4.13003e-32
ENSMUST00000231649	231649	ENSMUSG00000073430	Gm10505	0.0123615
ENSMUST00000231774	231774	ENSMUSG00000073430	Gm10505	1.553e-44
ENSMUST00000232349	232349	ENSMUSG00000073430	Gm10505	3.30561e-21
ENSMUST00000231950	231950	ENSMUSG00000073430	Gm10505	5.96373e-36
ENSMUST00000185107	185107	ENSMUSG00000099237	Mir7216	0
ENSMUST00000120515	120515	ENSMUSG00000082177	Gm16005	0.149601
ENSMUST00000119573	119573	ENSMUSG00000082741	Gm9703	20.9153
ENSMUST00000236777	236777	ENSMUSG00000078838	Gm17382	9.85239e-05
ENSMUST00000108741	108741	ENSMUSG00000078838	Gm17382	0.235614
ENSMUST00000236945	236945	ENSMUSG00000092539	Gm20468	0.0113582
ENSMUST00000172664	172664	ENSMUSG00000092539	Gm20468	0.0279308
ENSMUST00000236791	236791	ENSMUSG00000117903	Gm29819	1.08972
ENSMUST00000237264	237264	ENSMUSG00000118147	Gm41555	0.0167329
ENSMUST00000235951	235951	ENSMUSG00000024194	Cuta	0.687269
ENSMUST00000236744	236744	ENSMUSG00000024194	Cuta	3.98369
ENSMUST00000235442	235442	ENSMUSG00000024194	Cuta	7.31147e-06
ENSMUST00000025027	25027	ENSMUSG00000024194	Cuta	4.24697
ENSMUST00000237609	237609	ENSMUSG00000024194	Cuta	9.2537
ENSMUST00000236888	236888	ENSMUSG00000024194	Cuta	1.8086
ENSMUST00000114935	114935	ENSMUSG00000024194	Cuta	20.2845
ENSMUST00000235341	235341	ENSMUSG00000024194	Cuta	0.542337
ENSMUST00000236326	236326	ENSMUSG00000024194	Cuta	3.55533
ENSMUST00000236536	236536	ENSMUSG00000024194	Cuta	5.89285
ENSMUST00000236623	236623	ENSMUSG00000024194	Cuta	4.29491
ENSMUST00000236906	236906	ENSMUSG00000024194	Cuta	3.02966
ENSMUST00000235460	235460	ENSMUSG00000024194	Cuta	0.954459
ENSMUST00000073724	73724	ENSMUSG00000024193	Phf1	2.34302
ENSMUST00000237750	237750	ENSMUSG00000024193	Phf1	4.8348e-10
ENSMUST00000237189	237189	ENSMUSG00000024193	Phf1	5.4867
ENSMUST00000236931	236931	ENSMUSG00000024193	Phf1	2.39864e-10
ENSMUST00000236269	236269	ENSMUSG00000024193	Phf1	2.52554
ENSMUST00000236613	236613	ENSMUSG00000024193	Phf1	1.48231
ENSMUST00000237412	237412	ENSMUSG00000024193	Phf1	6.97447
ENSMUST00000184739	184739	ENSMUSG00000098510	Mir6968	0
ENSMUST00000236476	236476	ENSMUSG00000024301	Kifc5b	0.309593
ENSMUST00000078961	78961	ENSMUSG00000024301	Kifc5b	0.477599
ENSMUST00000235998	235998	ENSMUSG00000024301	Kifc5b	0.161709
ENSMUST00000235206	235206	ENSMUSG00000024301	Kifc5b	0.140783
ENSMUST00000184919	184919	ENSMUSG00000098586	Gm27775	0
ENSMUST00000194598	194598	ENSMUSG00000067629	Syngap1	26.8327
ENSMUST00000229490	229490	ENSMUSG00000067629	Syngap1	1.52152e-13
ENSMUST00000201702	201702	ENSMUSG00000067629	Syngap1	1.63648
ENSMUST00000177932	177932	ENSMUSG00000067629	Syngap1	1.05929e-10
ENSMUST00000201349	201349	ENSMUSG00000067629	Syngap1	2.40484e-13
ENSMUST00000193200	193200	ENSMUSG00000067629	Syngap1	1.25862e-05
ENSMUST00000081285	81285	ENSMUSG00000067629	Syngap1	1.84703
ENSMUST00000228963	228963	ENSMUSG00000067629	Syngap1	0.000141138
ENSMUST00000231853	231853	ENSMUSG00000067629	Syngap1	2.80481
ENSMUST00000202939	202939	ENSMUSG00000067629	Syngap1	7.96907
ENSMUST00000200799	200799	ENSMUSG00000067629	Syngap1	21.8887
ENSMUST00000201186	201186	ENSMUSG00000067629	Syngap1	7.72696
ENSMUST00000202049	202049	ENSMUSG00000067629	Syngap1	0.442212
ENSMUST00000202208	202208	ENSMUSG00000067629	Syngap1	8.1546
ENSMUST00000175377	175377	ENSMUSG00000093118	Mir3083	0
ENSMUST00000118489	118489	ENSMUSG00000063239	Grm4	0.232554
ENSMUST00000118161	118161	ENSMUSG00000063239	Grm4	15.8041
ENSMUST00000231416	231416	ENSMUSG00000063239	Grm4	2.88823
ENSMUST00000231809	231809	ENSMUSG00000063239	Grm4	8.52102
ENSMUST00000231290	231290	ENSMUSG00000063239	Grm4	1.17742
ENSMUST00000232243	232243	ENSMUSG00000063239	Grm4	0.10449
ENSMUST00000146277	146277	ENSMUSG00000063239	Grm4	0.398575
ENSMUST00000147865	147865	ENSMUSG00000063239	Grm4	0.241774
ENSMUST00000231804	231804	ENSMUSG00000116682	Gm49789	4.70304
ENSMUST00000231818	231818	ENSMUSG00000116568	Gm49790	0
ENSMUST00000025054	25054	ENSMUSG00000024215	Spdef	0.0134469
ENSMUST00000233880	233880	ENSMUSG00000024215	Spdef	0.011968
ENSMUST00000167489	167489	ENSMUSG00000024215	Spdef	0.0707206
ENSMUST00000127622	127622	ENSMUSG00000024215	Spdef	0.0347052
ENSMUST00000114870	114870	ENSMUSG00000024215	Spdef	3.88026e-07
ENSMUST00000138970	138970	ENSMUSG00000024215	Spdef	0.0350808
ENSMUST00000156950	156950	ENSMUSG00000086485	Gm15458	0.0253064
ENSMUST00000231483	231483	ENSMUSG00000116657	Gm49774	0.00832059
ENSMUST00000154473	154473	ENSMUSG00000062753	AI413582	1.29928
ENSMUST00000231365	231365	ENSMUSG00000062753	AI413582	1.44315
ENSMUST00000232276	232276	ENSMUSG00000062753	AI413582	1.07989
ENSMUST00000145183	145183	ENSMUSG00000062753	AI413582	1.31998
ENSMUST00000080190	80190	ENSMUSG00000062753	AI413582	0.445348
ENSMUST00000232203	232203	ENSMUSG00000062753	AI413582	12.3574
ENSMUST00000231948	231948	ENSMUSG00000062753	AI413582	14.5304
ENSMUST00000231753	231753	ENSMUSG00000062753	AI413582	15.4765
ENSMUST00000138728	138728	ENSMUSG00000062753	AI413582	2.34235
ENSMUST00000231925	231925	ENSMUSG00000116548	Gm49773	0
ENSMUST00000118599	118599	ENSMUSG00000046711	Hmga1	0.512561
ENSMUST00000232265	232265	ENSMUSG00000046711	Hmga1	7.17521
ENSMUST00000232013	232013	ENSMUSG00000046711	Hmga1	4.53437e-27
ENSMUST00000114888	114888	ENSMUSG00000046711	Hmga1	3.79825
ENSMUST00000231874	231874	ENSMUSG00000046711	Hmga1	1.65613
ENSMUST00000119486	119486	ENSMUSG00000046711	Hmga1	2.40794
ENSMUST00000231825	231825	ENSMUSG00000046711	Hmga1	3.20279
ENSMUST00000231866	231866	ENSMUSG00000046711	Hmga1	6.8613e-24
ENSMUST00000231780	231780	ENSMUSG00000046711	Hmga1	1.17183e-40
ENSMUST00000232253	232253	ENSMUSG00000046711	Hmga1	0.0180794
ENSMUST00000232552	232552	ENSMUSG00000046711	Hmga1	0.00553176
ENSMUST00000117600	117600	ENSMUSG00000046711	Hmga1	4.43194
ENSMUST00000117254	117254	ENSMUSG00000046711	Hmga1	2.75119e-09
ENSMUST00000231243	231243	ENSMUSG00000046711	Hmga1	0.439483
ENSMUST00000231358	231358	ENSMUSG00000046711	Hmga1	3.31934e-13
ENSMUST00000118570	118570	ENSMUSG00000046711	Hmga1	0.575574
ENSMUST00000231796	231796	ENSMUSG00000046711	Hmga1	2.3347e-31
ENSMUST00000231475	231475	ENSMUSG00000116884	C130040N14Rik	0.281672
ENSMUST00000231648	231648	ENSMUSG00000116884	C130040N14Rik	0.0486817
ENSMUST00000232873	232873	ENSMUSG00000024217	Snrpc	1.08668e-06
ENSMUST00000137581	137581	ENSMUSG00000024217	Snrpc	0.261391
ENSMUST00000071006	71006	ENSMUSG00000024217	Snrpc	20.1938
ENSMUST00000233752	233752	ENSMUSG00000024217	Snrpc	5.39583e-06
ENSMUST00000233657	233657	ENSMUSG00000024217	Snrpc	0.0676071
ENSMUST00000114849	114849	ENSMUSG00000039512	Uhrf1bp1	3.89205
ENSMUST00000233809	233809	ENSMUSG00000039512	Uhrf1bp1	0.0734187
ENSMUST00000130810	130810	ENSMUSG00000039512	Uhrf1bp1	8.92487e-06
ENSMUST00000137825	137825	ENSMUSG00000039512	Uhrf1bp1	0.000163593
ENSMUST00000233409	233409	ENSMUSG00000039512	Uhrf1bp1	1.11147
ENSMUST00000233253	233253	ENSMUSG00000117161	Gm49803	0
ENSMUST00000232878	232878	ENSMUSG00000117189	Gm49897	0
ENSMUST00000025050	25050	ENSMUSG00000024213	Nudt3	78.7616
ENSMUST00000231742	231742	ENSMUSG00000024213	Nudt3	22.9304
ENSMUST00000114886	114886	ENSMUSG00000024213	Nudt3	0.203868
ENSMUST00000133048	133048	ENSMUSG00000024213	Nudt3	72.5461
ENSMUST00000156429	156429	ENSMUSG00000024213	Nudt3	0.000573746
ENSMUST00000062397	62397	ENSMUSG00000024213	Nudt3	0.458843
ENSMUST00000176876	176876	ENSMUSG00000024213	Nudt3	38.372
ENSMUST00000127236	127236	ENSMUSG00000024213	Nudt3	1.14986
ENSMUST00000176458	176458	ENSMUSG00000024213	Nudt3	13.2308
ENSMUST00000146321	146321	ENSMUSG00000024213	Nudt3	0.570607
ENSMUST00000233710	233710	ENSMUSG00000117338	Gm49804	1.04403e-15
ENSMUST00000114882	114882	ENSMUSG00000052146	Rps10	1.37444
ENSMUST00000025052	25052	ENSMUSG00000052146	Rps10	59.5328
ENSMUST00000114881	114881	ENSMUSG00000052146	Rps10	8.19151
ENSMUST00000178774	178774	ENSMUSG00000052146	Rps10	109.867
ENSMUST00000155071	155071	ENSMUSG00000052146	Rps10	1.38514
ENSMUST00000150763	150763	ENSMUSG00000052146	Rps10	1.56145
ENSMUST00000145226	145226	ENSMUSG00000052146	Rps10	0.278907
ENSMUST00000152982	152982	ENSMUSG00000052146	Rps10	1.63826
ENSMUST00000133274	133274	ENSMUSG00000087387	Gm15420	2.16401e-109
ENSMUST00000231767	231767	ENSMUSG00000116571	Gm49741	0.646991
ENSMUST00000114863	114863	ENSMUSG00000056692	Ilrun	36.2031
ENSMUST00000114859	114859	ENSMUSG00000056692	Ilrun	26.3933
ENSMUST00000233131	233131	ENSMUSG00000056692	Ilrun	1.31128e-08
ENSMUST00000233508	233508	ENSMUSG00000056692	Ilrun	2.25973
ENSMUST00000233533	233533	ENSMUSG00000056692	Ilrun	0.714643
ENSMUST00000075076	75076	ENSMUSG00000056692	Ilrun	0.777963
ENSMUST00000233035	233035	ENSMUSG00000056692	Ilrun	8.22404e-05
ENSMUST00000232887	232887	ENSMUSG00000080731	Rps2-ps9	3.10949e-10
ENSMUST00000121414	121414	ENSMUSG00000080731	Rps2-ps9	0.990116
ENSMUST00000042692	42692	ENSMUSG00000062859	Tcp11	3.97435e-07
ENSMUST00000114836	114836	ENSMUSG00000062859	Tcp11	6.51818e-07
ENSMUST00000129046	129046	ENSMUSG00000062859	Tcp11	7.3096e-06
ENSMUST00000233150	233150	ENSMUSG00000062859	Tcp11	0.0306896
ENSMUST00000233665	233665	ENSMUSG00000062859	Tcp11	0.104387
ENSMUST00000233961	233961	ENSMUSG00000062859	Tcp11	0.0308849
ENSMUST00000233587	233587	ENSMUSG00000062859	Tcp11	0.037215
ENSMUST00000232728	232728	ENSMUSG00000062859	Tcp11	1.21699e-13
ENSMUST00000233898	233898	ENSMUSG00000062859	Tcp11	8.52744e-06
ENSMUST00000232798	232798	ENSMUSG00000062859	Tcp11	3.02782e-09
ENSMUST00000233615	233615	ENSMUSG00000062859	Tcp11	2.66544e-06
ENSMUST00000233009	233009	ENSMUSG00000062859	Tcp11	0.00376988
ENSMUST00000043925	43925	ENSMUSG00000062859	Tcp11	0.0316149
ENSMUST00000123628	123628	ENSMUSG00000062859	Tcp11	0.0730802
ENSMUST00000233878	233878	ENSMUSG00000062859	Tcp11	0
ENSMUST00000142461	142461	ENSMUSG00000085521	4930526A20Rik	4.00187
ENSMUST00000134228	134228	ENSMUSG00000085521	4930526A20Rik	3.95248
ENSMUST00000141806	141806	ENSMUSG00000117120	Gm50238	0.18364
ENSMUST00000002327	2327	ENSMUSG00000002257	Def6	0.580412
ENSMUST00000233560	233560	ENSMUSG00000002257	Def6	0.0910107
ENSMUST00000233958	233958	ENSMUSG00000002257	Def6	0.00633759
ENSMUST00000146724	146724	ENSMUSG00000002257	Def6	5.93773e-51
ENSMUST00000233170	233170	ENSMUSG00000002257	Def6	0.531339
ENSMUST00000233264	233264	ENSMUSG00000002257	Def6	1.11291e-05
ENSMUST00000233205	233205	ENSMUSG00000002257	Def6	0.78327
ENSMUST00000233534	233534	ENSMUSG00000002257	Def6	1.75336e-10
ENSMUST00000232711	232711	ENSMUSG00000117028	Gm49874	0.184018
ENSMUST00000002320	2320	ENSMUSG00000002250	Ppard	6.5269
ENSMUST00000232879	232879	ENSMUSG00000002250	Ppard	4.3559e-07
ENSMUST00000123020	123020	ENSMUSG00000002250	Ppard	0.0574175
ENSMUST00000233761	233761	ENSMUSG00000002250	Ppard	0.408085
ENSMUST00000166744	166744	ENSMUSG00000002250	Ppard	1.41583
ENSMUST00000142226	142226	ENSMUSG00000002250	Ppard	0.830861
ENSMUST00000144200	144200	ENSMUSG00000002250	Ppard	0.106414
ENSMUST00000169040	169040	ENSMUSG00000002250	Ppard	0.024169
ENSMUST00000233383	233383	ENSMUSG00000002250	Ppard	0.353648
ENSMUST00000114873	114873	ENSMUSG00000040276	Pacsin1	2.41884
ENSMUST00000045896	45896	ENSMUSG00000040276	Pacsin1	63.6731
ENSMUST00000232437	232437	ENSMUSG00000040276	Pacsin1	10.6365
ENSMUST00000231669	231669	ENSMUSG00000040276	Pacsin1	9.57464
ENSMUST00000097360	97360	ENSMUSG00000040276	Pacsin1	4.66062
ENSMUST00000155259	155259	ENSMUSG00000040276	Pacsin1	0.0447217
ENSMUST00000231236	231236	ENSMUSG00000040276	Pacsin1	8.48855
ENSMUST00000231350	231350	ENSMUSG00000040276	Pacsin1	5.56603
ENSMUST00000114872	114872	ENSMUSG00000040276	Pacsin1	1.17235
ENSMUST00000232225	232225	ENSMUSG00000040276	Pacsin1	3.93251
ENSMUST00000231854	231854	ENSMUSG00000040276	Pacsin1	3.26803
ENSMUST00000114803	114803	ENSMUSG00000007570	Fance	0.748348
ENSMUST00000114801	114801	ENSMUSG00000007570	Fance	1.06367
ENSMUST00000124870	124870	ENSMUSG00000007570	Fance	0.247673
ENSMUST00000133527	133527	ENSMUSG00000007570	Fance	0.0184344
ENSMUST00000088007	88007	ENSMUSG00000007570	Fance	0.365111
ENSMUST00000114804	114804	ENSMUSG00000007570	Fance	5.31695e-07
ENSMUST00000233705	233705	ENSMUSG00000007570	Fance	0.614393
ENSMUST00000233381	233381	ENSMUSG00000007570	Fance	0.741428
ENSMUST00000128079	128079	ENSMUSG00000007570	Fance	1.82361
ENSMUST00000146104	146104	ENSMUSG00000007570	Fance	0.116127
ENSMUST00000151312	151312	ENSMUSG00000007570	Fance	0.477509
ENSMUST00000140404	140404	ENSMUSG00000007570	Fance	0.668164
ENSMUST00000123248	123248	ENSMUSG00000007570	Fance	0.347479
ENSMUST00000141648	141648	ENSMUSG00000007570	Fance	0.845343
ENSMUST00000156505	156505	ENSMUSG00000007570	Fance	1.71913
ENSMUST00000156569	156569	ENSMUSG00000007570	Fance	1.49375
ENSMUST00000232919	232919	ENSMUSG00000117027	Gm49886	0.714557
ENSMUST00000154873	154873	ENSMUSG00000002249	Tead3	0.0368423
ENSMUST00000114799	114799	ENSMUSG00000002249	Tead3	0.000611577
ENSMUST00000156862	156862	ENSMUSG00000002249	Tead3	0.523578
ENSMUST00000127212	127212	ENSMUSG00000002249	Tead3	0.241279
ENSMUST00000219703	219703	ENSMUSG00000002249	Tead3	0.0144992
ENSMUST00000146668	146668	ENSMUSG00000002249	Tead3	0.0918647
ENSMUST00000151557	151557	ENSMUSG00000002249	Tead3	0.635469
ENSMUST00000226172	226172	ENSMUSG00000002249	Tead3	0
ENSMUST00000233330	233330	ENSMUSG00000002249	Tead3	0.0197296
ENSMUST00000177656	177656	ENSMUSG00000095947	Gm25195	0
ENSMUST00000232740	232740	ENSMUSG00000117131	Gm41506	0
ENSMUST00000233697	233697	ENSMUSG00000117304	Gm49861	0.449165
ENSMUST00000130877	130877	ENSMUSG00000037446	Tulp1	1.35608e-12
ENSMUST00000041819	41819	ENSMUSG00000037446	Tulp1	1.26522e-12
ENSMUST00000148188	148188	ENSMUSG00000037446	Tulp1	0.0128367
ENSMUST00000233921	233921	ENSMUSG00000037446	Tulp1	0.0309182
ENSMUST00000233420	233420	ENSMUSG00000037446	Tulp1	1.04048e-11
ENSMUST00000129375	129375	ENSMUSG00000037446	Tulp1	9.31373e-09
ENSMUST00000140250	140250	ENSMUSG00000037446	Tulp1	5.7347e-13
ENSMUST00000142143	142143	ENSMUSG00000037446	Tulp1	3.27222e-12
ENSMUST00000123797	123797	ENSMUSG00000037446	Tulp1	7.63966e-06
ENSMUST00000114794	114794	ENSMUSG00000037446	Tulp1	2.51323e-11
ENSMUST00000131604	131604	ENSMUSG00000037446	Tulp1	0.034173
ENSMUST00000125876	125876	ENSMUSG00000037446	Tulp1	0
ENSMUST00000146493	146493	ENSMUSG00000037446	Tulp1	0
ENSMUST00000150341	150341	ENSMUSG00000037446	Tulp1	0
ENSMUST00000233923	233923	ENSMUSG00000024223	Armc12	0
ENSMUST00000233837	233837	ENSMUSG00000024223	Armc12	0
ENSMUST00000025060	25060	ENSMUSG00000024223	Armc12	0
ENSMUST00000232814	232814	ENSMUSG00000024223	Armc12	0.020598
ENSMUST00000233114	233114	ENSMUSG00000024223	Armc12	0
ENSMUST00000025061	25061	ENSMUSG00000024224	Clpsl2	0
ENSMUST00000180802	180802	ENSMUSG00000097714	Gm20109	0.0828657
ENSMUST00000181029	181029	ENSMUSG00000066170	E230001N04Rik	1.30776e-05
ENSMUST00000095448	95448	ENSMUSG00000066170	E230001N04Rik	0.184613
ENSMUST00000025062	25062	ENSMUSG00000024225	Clps	35.5353
ENSMUST00000114785	114785	ENSMUSG00000024225	Clps	16.3067
ENSMUST00000183777	183777	ENSMUSG00000099152	Mir6969	0
ENSMUST00000232862	232862	ENSMUSG00000062252	Lhfpl5	0.199575
ENSMUST00000080780	80780	ENSMUSG00000062252	Lhfpl5	3.02986
ENSMUST00000232974	232974	ENSMUSG00000062252	Lhfpl5	0.200503
ENSMUST00000079413	79413	ENSMUSG00000024222	Fkbp5	6.43285
ENSMUST00000114792	114792	ENSMUSG00000024222	Fkbp5	8.73037e-06
ENSMUST00000177939	177939	ENSMUSG00000024222	Fkbp5	1.66174e-05
ENSMUST00000233102	233102	ENSMUSG00000024222	Fkbp5	0.000119358
ENSMUST00000233870	233870	ENSMUSG00000024222	Fkbp5	1.01903e-08
ENSMUST00000233372	233372	ENSMUSG00000024222	Fkbp5	0.421861
ENSMUST00000233307	233307	ENSMUSG00000024222	Fkbp5	2.9191e-19
ENSMUST00000143685	143685	ENSMUSG00000024222	Fkbp5	2.97599
ENSMUST00000232939	232939	ENSMUSG00000024222	Fkbp5	3.46924e-11
ENSMUST00000153744	153744	ENSMUSG00000024222	Fkbp5	6.06417e-54
ENSMUST00000233747	233747	ENSMUSG00000024222	Fkbp5	2.2104e-192
ENSMUST00000233291	233291	ENSMUSG00000024222	Fkbp5	0.00634137
ENSMUST00000233917	233917	ENSMUSG00000024222	Fkbp5	0
ENSMUST00000232690	232690	ENSMUSG00000024222	Fkbp5	0.110174
ENSMUST00000147716	147716	ENSMUSG00000024222	Fkbp5	0.0198286
ENSMUST00000233201	233201	ENSMUSG00000117313	Gm49838	0.0266931
ENSMUST00000232983	232983	ENSMUSG00000117084	Gm22146	0.0121318
ENSMUST00000157397	157397	ENSMUSG00000088022	Gm49799	0
ENSMUST00000233091	233091	ENSMUSG00000117294	Gm49839	0
ENSMUST00000232805	232805	ENSMUSG00000036196	Slc26a8	0.549473
ENSMUST00000114764	114764	ENSMUSG00000036196	Slc26a8	0.425922
ENSMUST00000233249	233249	ENSMUSG00000036196	Slc26a8	0.0488695
ENSMUST00000145224	145224	ENSMUSG00000036196	Slc26a8	0.0198388
ENSMUST00000233398	233398	ENSMUSG00000036196	Slc26a8	0.0359535
ENSMUST00000233689	233689	ENSMUSG00000036196	Slc26a8	0.181715
ENSMUST00000233903	233903	ENSMUSG00000036196	Slc26a8	0.132829
ENSMUST00000233213	233213	ENSMUSG00000036196	Slc26a8	0.38134
ENSMUST00000114848	114848	ENSMUSG00000024218	Taf11	1.08674
ENSMUST00000233106	233106	ENSMUSG00000024218	Taf11	0.373153
ENSMUST00000233439	233439	ENSMUSG00000024218	Taf11	0.418244
ENSMUST00000025057	25057	ENSMUSG00000024218	Taf11	20.1212
ENSMUST00000155667	155667	ENSMUSG00000024218	Taf11	2.84481
ENSMUST00000232820	232820	ENSMUSG00000024218	Taf11	2.92361
ENSMUST00000233306	233306	ENSMUSG00000024218	Taf11	0.414788
ENSMUST00000233681	233681	ENSMUSG00000024218	Taf11	0.246705
ENSMUST00000233056	233056	ENSMUSG00000117216	Gm49801	0.645452
ENSMUST00000114842	114842	ENSMUSG00000024219	Anks1	0.845263
ENSMUST00000088027	88027	ENSMUSG00000024219	Anks1	6.37565e-05
ENSMUST00000233525	233525	ENSMUSG00000024219	Anks1	2.43282
ENSMUST00000232742	232742	ENSMUSG00000024219	Anks1	1.96059e-16
ENSMUST00000025058	25058	ENSMUSG00000024219	Anks1	0.00859476
ENSMUST00000233866	233866	ENSMUSG00000024219	Anks1	0.0707805
ENSMUST00000139173	139173	ENSMUSG00000024219	Anks1	0.902128
ENSMUST00000233869	233869	ENSMUSG00000024219	Anks1	2.22933
ENSMUST00000233298	233298	ENSMUSG00000024219	Anks1	2.09338
ENSMUST00000233058	233058	ENSMUSG00000024219	Anks1	1.80848
ENSMUST00000232872	232872	ENSMUSG00000024219	Anks1	4.46024
ENSMUST00000233309	233309	ENSMUSG00000024219	Anks1	2.10243
ENSMUST00000232769	232769	ENSMUSG00000024219	Anks1	0.276731
ENSMUST00000145924	145924	ENSMUSG00000085846	Gm15597	0.0172482
ENSMUST00000232846	232846	ENSMUSG00000117130	Gm49802	0.0226988
ENSMUST00000233367	233367	ENSMUSG00000117263	Gm35290	0.273956
ENSMUST00000233984	233984	ENSMUSG00000004864	Mapk13	0.0559051
ENSMUST00000124099	124099	ENSMUSG00000004864	Mapk13	0.000632533
ENSMUST00000233460	233460	ENSMUSG00000004864	Mapk13	1.17174e-20
ENSMUST00000129096	129096	ENSMUSG00000004864	Mapk13	0.0880428
ENSMUST00000133786	133786	ENSMUSG00000004864	Mapk13	1.44041e-23
ENSMUST00000233109	233109	ENSMUSG00000004864	Mapk13	0.0139558
ENSMUST00000233051	233051	ENSMUSG00000004864	Mapk13	1.52975e-18
ENSMUST00000233676	233676	ENSMUSG00000004864	Mapk13	0.325229
ENSMUST00000004986	4986	ENSMUSG00000004864	Mapk13	0.0355606
ENSMUST00000233440	233440	ENSMUSG00000004865	Srpk1	6.32387
ENSMUST00000130643	130643	ENSMUSG00000004865	Srpk1	1.60868
ENSMUST00000136504	136504	ENSMUSG00000004865	Srpk1	2.93433
ENSMUST00000004987	4987	ENSMUSG00000004865	Srpk1	7.93486
ENSMUST00000232882	232882	ENSMUSG00000004865	Srpk1	0.755388
ENSMUST00000126683	126683	ENSMUSG00000004865	Srpk1	0.149574
ENSMUST00000233353	233353	ENSMUSG00000004865	Srpk1	0.00452033
ENSMUST00000233794	233794	ENSMUSG00000004865	Srpk1	8.04407
ENSMUST00000145730	145730	ENSMUSG00000004865	Srpk1	0.355502
ENSMUST00000233129	233129	ENSMUSG00000004865	Srpk1	0.158402
ENSMUST00000232751	232751	ENSMUSG00000004865	Srpk1	0.386011
ENSMUST00000145023	145023	ENSMUSG00000004865	Srpk1	8.56261
ENSMUST00000114767	114767	ENSMUSG00000004865	Srpk1	0.0290422
ENSMUST00000232734	232734	ENSMUSG00000117303	Gm49889	0.037711
ENSMUST00000042334	42334	ENSMUSG00000037805	Rpl10a	0.20035
ENSMUST00000233427	233427	ENSMUSG00000037805	Rpl10a	44.5156
ENSMUST00000233937	233937	ENSMUSG00000037805	Rpl10a	24.8863
ENSMUST00000233895	233895	ENSMUSG00000037805	Rpl10a	7.85554e-23
ENSMUST00000128758	128758	ENSMUSG00000037805	Rpl10a	1.09458
ENSMUST00000233014	233014	ENSMUSG00000037805	Rpl10a	0.017055
ENSMUST00000232920	232920	ENSMUSG00000037805	Rpl10a	7.69719
ENSMUST00000129935	129935	ENSMUSG00000037805	Rpl10a	4.46973
ENSMUST00000152665	152665	ENSMUSG00000037805	Rpl10a	2.60516
ENSMUST00000233842	233842	ENSMUSG00000037805	Rpl10a	21.5853
ENSMUST00000232867	232867	ENSMUSG00000037805	Rpl10a	31.9194
ENSMUST00000233852	233852	ENSMUSG00000037805	Rpl10a	1.62872
ENSMUST00000150103	150103	ENSMUSG00000037805	Rpl10a	2.13535
ENSMUST00000232770	232770	ENSMUSG00000037805	Rpl10a	8.21567e-10
ENSMUST00000143443	143443	ENSMUSG00000037805	Rpl10a	0.000203022
ENSMUST00000141049	141049	ENSMUSG00000037805	Rpl10a	4.24867
ENSMUST00000043503	43503	ENSMUSG00000038677	Scube3	0.691869
ENSMUST00000233905	233905	ENSMUSG00000038677	Scube3	1.01339e-23
ENSMUST00000132670	132670	ENSMUSG00000038677	Scube3	0.233746
ENSMUST00000137147	137147	ENSMUSG00000038677	Scube3	1.59775e-16
ENSMUST00000232984	232984	ENSMUSG00000038677	Scube3	0.413259
ENSMUST00000148342	148342	ENSMUSG00000038677	Scube3	0.347412
ENSMUST00000142170	142170	ENSMUSG00000038677	Scube3	0.141714
ENSMUST00000073534	73534	ENSMUSG00000024220	Zfp523	4.47837
ENSMUST00000233841	233841	ENSMUSG00000024220	Zfp523	1.88075e-12
ENSMUST00000145313	145313	ENSMUSG00000024220	Zfp523	7.18595
ENSMUST00000233458	233458	ENSMUSG00000024220	Zfp523	0.066885
ENSMUST00000002318	2318	ENSMUSG00000024220	Zfp523	2.72848e-09
ENSMUST00000161275	161275	ENSMUSG00000024220	Zfp523	6.14724
ENSMUST00000233904	233904	ENSMUSG00000024220	Zfp523	3.18966
ENSMUST00000233613	233613	ENSMUSG00000024220	Zfp523	0.00306623
ENSMUST00000133868	133868	ENSMUSG00000024220	Zfp523	3.64418
ENSMUST00000232845	232845	ENSMUSG00000024220	Zfp523	8.77843e-08
ENSMUST00000129522	129522	ENSMUSG00000024220	Zfp523	6.66609
ENSMUST00000155030	155030	ENSMUSG00000024220	Zfp523	12.1747
ENSMUST00000233021	233021	ENSMUSG00000024220	Zfp523	1.35194
ENSMUST00000151595	151595	ENSMUSG00000024220	Zfp523	0.521718
ENSMUST00000233181	233181	ENSMUSG00000117171	C230013L11Rik	0.571478
ENSMUST00000062357	62357	ENSMUSG00000048905	4930539E08Rik	1.07995
ENSMUST00000228025	228025	ENSMUSG00000048905	4930539E08Rik	0.25407
ENSMUST00000125317	125317	ENSMUSG00000085333	1700030A11Rik	0.0496917
ENSMUST00000232781	232781	ENSMUSG00000087615	Pnpla1os	0
ENSMUST00000146779	146779	ENSMUSG00000087615	Pnpla1os	0.00100909
ENSMUST00000056866	56866	ENSMUSG00000043286	Pnpla1	0.0475713
ENSMUST00000114737	114737	ENSMUSG00000043286	Pnpla1	0.0224836
ENSMUST00000148464	148464	ENSMUSG00000087693	Gm16191	0
ENSMUST00000141445	141445	ENSMUSG00000087693	Gm16191	0
ENSMUST00000051526	51526	ENSMUSG00000045378	Pxt1	0.0134709
ENSMUST00000233413	233413	ENSMUSG00000045378	Pxt1	0.000422353
ENSMUST00000232977	232977	ENSMUSG00000045378	Pxt1	0
ENSMUST00000233293	233293	ENSMUSG00000117116	Gm49868	0
ENSMUST00000004990	4990	ENSMUSG00000053436	Mapk14	9.73601
ENSMUST00000114754	114754	ENSMUSG00000053436	Mapk14	4.68451e-13
ENSMUST00000062694	62694	ENSMUSG00000053436	Mapk14	0.000368881
ENSMUST00000124886	124886	ENSMUSG00000053436	Mapk14	1.54246
ENSMUST00000114758	114758	ENSMUSG00000053436	Mapk14	1.5918
ENSMUST00000233811	233811	ENSMUSG00000053436	Mapk14	0.00339265
ENSMUST00000233250	233250	ENSMUSG00000053436	Mapk14	2.49601e-08
ENSMUST00000114752	114752	ENSMUSG00000053436	Mapk14	14.0486
ENSMUST00000233095	233095	ENSMUSG00000053436	Mapk14	16.4121
ENSMUST00000151613	151613	ENSMUSG00000053436	Mapk14	7.6051
ENSMUST00000233003	233003	ENSMUSG00000117145	Gm4356	3.10259
ENSMUST00000137730	137730	ENSMUSG00000086154	Gm16196	0.155673
ENSMUST00000233272	233272	ENSMUSG00000086154	Gm16196	0.000184649
ENSMUST00000233751	233751	ENSMUSG00000086154	Gm16196	0.0075323
ENSMUST00000130607	130607	ENSMUSG00000087308	Gm16195	0
ENSMUST00000233185	233185	ENSMUSG00000117007	Gm41556	1.13738e-10
ENSMUST00000233914	233914	ENSMUSG00000117007	Gm41556	2.17104e-08
ENSMUST00000232746	232746	ENSMUSG00000117007	Gm41556	3.66823e-09
ENSMUST00000233472	233472	ENSMUSG00000117007	Gm41556	2.19694e-09
ENSMUST00000233006	233006	ENSMUSG00000117007	Gm41556	0.0569357
ENSMUST00000233640	233640	ENSMUSG00000117007	Gm41556	1.35799e-06
ENSMUST00000233408	233408	ENSMUSG00000117007	Gm41556	1.73976e-06
ENSMUST00000183758	183758	ENSMUSG00000098994	Gm27599	0
ENSMUST00000133221	133221	ENSMUSG00000085912	Trp53cor1	0.135916
ENSMUST00000233478	233478	ENSMUSG00000085912	Trp53cor1	3.44517e-06
ENSMUST00000232704	232704	ENSMUSG00000085912	Trp53cor1	0.00020352
ENSMUST00000233135	233135	ENSMUSG00000085912	Trp53cor1	3.38541e-06
ENSMUST00000232856	232856	ENSMUSG00000085912	Trp53cor1	5.84047e-07
ENSMUST00000233178	233178	ENSMUSG00000085912	Trp53cor1	1.99041e-07
ENSMUST00000233713	233713	ENSMUSG00000085912	Trp53cor1	0.0144135
ENSMUST00000232979	232979	ENSMUSG00000023067	Cdkn1a	3.4577e-144
ENSMUST00000119901	119901	ENSMUSG00000023067	Cdkn1a	0.196397
ENSMUST00000023829	23829	ENSMUSG00000023067	Cdkn1a	13.7591
ENSMUST00000233296	233296	ENSMUSG00000023067	Cdkn1a	4.57902e-05
ENSMUST00000122348	122348	ENSMUSG00000023067	Cdkn1a	0.232467
ENSMUST00000233069	233069	ENSMUSG00000117050	1700023B13Rik	0.274816
ENSMUST00000232700	232700	ENSMUSG00000117291	Gm18271	0.0590741
ENSMUST00000233896	233896	ENSMUSG00000117291	Gm18271	0.289549
ENSMUST00000233925	233925	ENSMUSG00000117255	Gm49864	0.248402
ENSMUST00000233498	233498	ENSMUSG00000117301	Gm35883	0.0310959
ENSMUST00000004985	4985	ENSMUSG00000063952	Brpf3	0.0588648
ENSMUST00000233561	233561	ENSMUSG00000063952	Brpf3	8.25213e-06
ENSMUST00000233646	233646	ENSMUSG00000063952	Brpf3	0.0349474
ENSMUST00000233709	233709	ENSMUSG00000063952	Brpf3	0.238647
ENSMUST00000136233	136233	ENSMUSG00000063952	Brpf3	2.89589
ENSMUST00000232705	232705	ENSMUSG00000063952	Brpf3	0.000238395
ENSMUST00000233701	233701	ENSMUSG00000063952	Brpf3	0.627909
ENSMUST00000232997	232997	ENSMUSG00000063952	Brpf3	3.05127
ENSMUST00000126868	126868	ENSMUSG00000063952	Brpf3	1.52103
ENSMUST00000156029	156029	ENSMUSG00000063952	Brpf3	0.252596
ENSMUST00000148149	148149	ENSMUSG00000063952	Brpf3	0.212934
ENSMUST00000232940	232940	ENSMUSG00000063952	Brpf3	0.315857
ENSMUST00000144022	144022	ENSMUSG00000063952	Brpf3	8.75883e-09
ENSMUST00000140587	140587	ENSMUSG00000063952	Brpf3	2.2676
ENSMUST00000233088	233088	ENSMUSG00000063952	Brpf3	0.00589255
ENSMUST00000233182	233182	ENSMUSG00000063952	Brpf3	1.37486
ENSMUST00000233520	233520	ENSMUSG00000063952	Brpf3	8.7106e-13
ENSMUST00000140973	140973	ENSMUSG00000063952	Brpf3	2.32757
ENSMUST00000127007	127007	ENSMUSG00000063952	Brpf3	0.22834
ENSMUST00000009138	9138	ENSMUSG00000024006	Stk38	6.13782
ENSMUST00000119274	119274	ENSMUSG00000024006	Stk38	0.939977
ENSMUST00000156732	156732	ENSMUSG00000024006	Stk38	4.45863
ENSMUST00000232836	232836	ENSMUSG00000024006	Stk38	3.84417e-21
ENSMUST00000141431	141431	ENSMUSG00000024006	Stk38	0.854177
ENSMUST00000144299	144299	ENSMUSG00000024006	Stk38	3.28821
ENSMUST00000126671	126671	ENSMUSG00000024006	Stk38	2.05059
ENSMUST00000233606	233606	ENSMUSG00000024006	Stk38	1.34943e-59
ENSMUST00000140355	140355	ENSMUSG00000024006	Stk38	0.356848
ENSMUST00000125070	125070	ENSMUSG00000024006	Stk38	0.129596
ENSMUST00000142923	142923	ENSMUSG00000024006	Stk38	0.0824503
ENSMUST00000233864	233864	ENSMUSG00000024006	Stk38	3.52623e-38
ENSMUST00000233441	233441	ENSMUSG00000024006	Stk38	4.22213e-12
ENSMUST00000233510	233510	ENSMUSG00000024006	Stk38	0.216452
ENSMUST00000233329	233329	ENSMUSG00000024006	Stk38	0.0323864
ENSMUST00000126619	126619	ENSMUSG00000024006	Stk38	0.367728
ENSMUST00000126893	126893	ENSMUSG00000024006	Stk38	0.233428
ENSMUST00000232724	232724	ENSMUSG00000024006	Stk38	0.071442
ENSMUST00000144516	144516	ENSMUSG00000024006	Stk38	1.56989
ENSMUST00000129094	129094	ENSMUSG00000024006	Stk38	2.90231
ENSMUST00000233093	233093	ENSMUSG00000024006	Stk38	0.096244
ENSMUST00000232723	232723	ENSMUSG00000024006	Stk38	7.98177e-162
ENSMUST00000142366	142366	ENSMUSG00000024006	Stk38	0.36268
ENSMUST00000145298	145298	ENSMUSG00000024006	Stk38	0.0594683
ENSMUST00000233723	233723	ENSMUSG00000024006	Stk38	0.0585167
ENSMUST00000122683	122683	ENSMUSG00000084632	Gm23887	0.789507
ENSMUST00000233094	233094	ENSMUSG00000117080	1700063J08Rik	0.0740756
ENSMUST00000153462	153462	ENSMUSG00000005936	Kctd20	1.66569
ENSMUST00000233145	233145	ENSMUSG00000005936	Kctd20	3.66893e-14
ENSMUST00000233197	233197	ENSMUSG00000005936	Kctd20	0.0337383
ENSMUST00000118762	118762	ENSMUSG00000005936	Kctd20	10.0079
ENSMUST00000232729	232729	ENSMUSG00000005936	Kctd20	5.01917
ENSMUST00000233847	233847	ENSMUSG00000005936	Kctd20	2.44295e-16
ENSMUST00000122163	122163	ENSMUSG00000005936	Kctd20	0.289356
ENSMUST00000057174	57174	ENSMUSG00000005936	Kctd20	3.89733e-17
ENSMUST00000232874	232874	ENSMUSG00000005936	Kctd20	8.18535
ENSMUST00000232772	232772	ENSMUSG00000005936	Kctd20	0.629766
ENSMUST00000233334	233334	ENSMUSG00000005936	Kctd20	3.35828e-07
ENSMUST00000150858	150858	ENSMUSG00000005936	Kctd20	2.60947
ENSMUST00000233064	233064	ENSMUSG00000005936	Kctd20	0.0981567
ENSMUST00000117672	117672	ENSMUSG00000005936	Kctd20	0.0805253
ENSMUST00000232980	232980	ENSMUSG00000005936	Kctd20	0.244277
ENSMUST00000153831	153831	ENSMUSG00000005936	Kctd20	0.0567755
ENSMUST00000168507	168507	ENSMUSG00000005936	Kctd20	2.07393e-09
ENSMUST00000233717	233717	ENSMUSG00000064147	Rab44	0.0407365
ENSMUST00000132262	132262	ENSMUSG00000064147	Rab44	0.0787953
ENSMUST00000141239	141239	ENSMUSG00000064147	Rab44	0
ENSMUST00000233860	233860	ENSMUSG00000064147	Rab44	7.28355e-07
ENSMUST00000139931	139931	ENSMUSG00000064147	Rab44	0.0140738
ENSMUST00000233567	233567	ENSMUSG00000064147	Rab44	0.0291421
ENSMUST00000147311	147311	ENSMUSG00000067575	Rpl35a-ps3	56.4077
ENSMUST00000130216	130216	ENSMUSG00000071172	Srsf3	12.6878
ENSMUST00000037776	37776	ENSMUSG00000071172	Srsf3	24.0045
ENSMUST00000147265	147265	ENSMUSG00000071172	Srsf3	4.53138
ENSMUST00000233885	233885	ENSMUSG00000071172	Srsf3	0.199198
ENSMUST00000233209	233209	ENSMUSG00000071172	Srsf3	0.144975
ENSMUST00000233127	233127	ENSMUSG00000071172	Srsf3	57.0174
ENSMUST00000144551	144551	ENSMUSG00000071172	Srsf3	7.7074e-21
ENSMUST00000233010	233010	ENSMUSG00000071172	Srsf3	5.36141e-27
ENSMUST00000150157	150157	ENSMUSG00000071172	Srsf3	4.95369
ENSMUST00000233105	233105	ENSMUSG00000071172	Srsf3	2.18241e-05
ENSMUST00000024802	24802	ENSMUSG00000024007	Ppil1	6.12846
ENSMUST00000234880	234880	ENSMUSG00000024007	Ppil1	0.524633
ENSMUST00000234315	234315	ENSMUSG00000024007	Ppil1	1.67993
ENSMUST00000234139	234139	ENSMUSG00000024007	Ppil1	1.66552
ENSMUST00000135123	135123	ENSMUSG00000024007	Ppil1	1.5044e-10
ENSMUST00000136811	136811	ENSMUSG00000024007	Ppil1	0.17568
ENSMUST00000129157	129157	ENSMUSG00000024007	Ppil1	0.930414
ENSMUST00000234345	234345	ENSMUSG00000117614	Gm50068	0
ENSMUST00000024805	24805	ENSMUSG00000024008	Cpne5	0.574126
ENSMUST00000126993	126993	ENSMUSG00000024008	Cpne5	16.5214
ENSMUST00000234157	234157	ENSMUSG00000024008	Cpne5	0.00011708
ENSMUST00000234042	234042	ENSMUSG00000024008	Cpne5	0.380412
ENSMUST00000124917	124917	ENSMUSG00000024008	Cpne5	2.03249e-08
ENSMUST00000137727	137727	ENSMUSG00000024008	Cpne5	12.5745
ENSMUST00000126755	126755	ENSMUSG00000024008	Cpne5	0.0140697
ENSMUST00000235091	235091	ENSMUSG00000117610	Gm50054	0
ENSMUST00000234782	234782	ENSMUSG00000024011	Pi16	0.00759609
ENSMUST00000114701	114701	ENSMUSG00000024011	Pi16	0.0485967
ENSMUST00000135754	135754	ENSMUSG00000024011	Pi16	0.283666
ENSMUST00000114699	114699	ENSMUSG00000024011	Pi16	0.117244
ENSMUST00000155348	155348	ENSMUSG00000024011	Pi16	0.0513034
ENSMUST00000234618	234618	ENSMUSG00000024011	Pi16	0.0479869
ENSMUST00000234551	234551	ENSMUSG00000117592	Gm46603	0.0842445
ENSMUST00000234239	234239	ENSMUSG00000117592	Gm46603	0.0886094
ENSMUST00000024810	24810	ENSMUSG00000024013	Fgd2	0.269943
ENSMUST00000145124	145124	ENSMUSG00000024013	Fgd2	0.802858
ENSMUST00000146800	146800	ENSMUSG00000024013	Fgd2	0.519118
ENSMUST00000123989	123989	ENSMUSG00000024013	Fgd2	0.261076
ENSMUST00000234163	234163	ENSMUSG00000024013	Fgd2	3.91084e-17
ENSMUST00000235007	235007	ENSMUSG00000024013	Fgd2	0.845281
ENSMUST00000138537	138537	ENSMUSG00000024013	Fgd2	0.303348
ENSMUST00000137644	137644	ENSMUSG00000024013	Fgd2	0.00272361
ENSMUST00000140918	140918	ENSMUSG00000024013	Fgd2	0.322181
ENSMUST00000235065	235065	ENSMUSG00000024013	Fgd2	4.86543e-72
ENSMUST00000234838	234838	ENSMUSG00000024013	Fgd2	0.284597
ENSMUST00000144616	144616	ENSMUSG00000024013	Fgd2	0.171902
ENSMUST00000064709	64709	ENSMUSG00000052712	BC004004	2.35453
ENSMUST00000234711	234711	ENSMUSG00000052712	BC004004	0.0699558
ENSMUST00000234631	234631	ENSMUSG00000052712	BC004004	0.44499
ENSMUST00000234845	234845	ENSMUSG00000052712	BC004004	0.1495
ENSMUST00000234054	234054	ENSMUSG00000052712	BC004004	13.6367
ENSMUST00000235114	235114	ENSMUSG00000052712	BC004004	1.6763e-20
ENSMUST00000235038	235038	ENSMUSG00000052712	BC004004	2.44221e-14
ENSMUST00000235050	235050	ENSMUSG00000052712	BC004004	14.7857
ENSMUST00000120346	120346	ENSMUSG00000052712	BC004004	0.295137
ENSMUST00000234028	234028	ENSMUSG00000052712	BC004004	5.66291
ENSMUST00000234377	234377	ENSMUSG00000052712	BC004004	0.20587
ENSMUST00000234012	234012	ENSMUSG00000052712	BC004004	5.57942e-48
ENSMUST00000156215	156215	ENSMUSG00000052712	BC004004	0.0561404
ENSMUST00000235074	235074	ENSMUSG00000052712	BC004004	0.0194406
ENSMUST00000235040	235040	ENSMUSG00000052712	BC004004	2.71994
ENSMUST00000234256	234256	ENSMUSG00000052712	BC004004	3.7343e-23
ENSMUST00000234459	234459	ENSMUSG00000052712	BC004004	0.0474957
ENSMUST00000234773	234773	ENSMUSG00000052712	BC004004	6.69469e-17
ENSMUST00000234820	234820	ENSMUSG00000052712	BC004004	1.97432e-32
ENSMUST00000235023	235023	ENSMUSG00000052712	BC004004	9.49234
ENSMUST00000149405	149405	ENSMUSG00000052712	BC004004	0.243017
ENSMUST00000234326	234326	ENSMUSG00000052712	BC004004	5.66137e-13
ENSMUST00000235117	235117	ENSMUSG00000052712	BC004004	0.155951
ENSMUST00000234234	234234	ENSMUSG00000052712	BC004004	6.32573e-05
ENSMUST00000234714	234714	ENSMUSG00000052712	BC004004	0.130857
ENSMUST00000150874	150874	ENSMUSG00000052712	BC004004	2.73201e-193
ENSMUST00000178657	178657	ENSMUSG00000094326	Gm10045	3.98626
ENSMUST00000234637	234637	ENSMUSG00000117434	1810014P07Rik	0
ENSMUST00000234919	234919	ENSMUSG00000117489	Gm50016	0
ENSMUST00000234695	234695	ENSMUSG00000117528	Gm50017	0.026536
ENSMUST00000235061	235061	ENSMUSG00000117639	Gm50018	0
ENSMUST00000158899	158899	ENSMUSG00000089524	Gm22327	0
ENSMUST00000234271	234271	ENSMUSG00000117371	Gm50019	0.13204
ENSMUST00000233996	233996	ENSMUSG00000117371	Gm50019	0.213642
ENSMUST00000117890	117890	ENSMUSG00000024160	Spsb3	11.6312
ENSMUST00000168265	168265	ENSMUSG00000024160	Spsb3	0.000172121
ENSMUST00000068508	68508	ENSMUSG00000024160	Spsb3	0.811777
ENSMUST00000120943	120943	ENSMUSG00000024160	Spsb3	4.55252
ENSMUST00000130194	130194	ENSMUSG00000024160	Spsb3	8.75516
ENSMUST00000119829	119829	ENSMUSG00000024160	Spsb3	2.43892
ENSMUST00000134932	134932	ENSMUSG00000024160	Spsb3	2.25032
ENSMUST00000024976	24976	ENSMUSG00000024160	Spsb3	1.79208
ENSMUST00000144430	144430	ENSMUSG00000024160	Spsb3	3.45075
ENSMUST00000043907	43907	ENSMUSG00000038880	Mrps34	20.5529
ENSMUST00000154236	154236	ENSMUSG00000038880	Mrps34	0.560307
ENSMUST00000138648	138648	ENSMUSG00000038880	Mrps34	7.49264
ENSMUST00000024978	24978	ENSMUSG00000073435	Nme3	17.4617
ENSMUST00000150500	150500	ENSMUSG00000073435	Nme3	2.149
ENSMUST00000145688	145688	ENSMUSG00000073435	Nme3	2.54061
ENSMUST00000125532	125532	ENSMUSG00000073435	Nme3	1.50429
ENSMUST00000154321	154321	ENSMUSG00000073435	Nme3	5.27827
ENSMUST00000119848	119848	ENSMUSG00000073436	Eme2	2.56415
ENSMUST00000121542	121542	ENSMUSG00000073436	Eme2	2.77282
ENSMUST00000139754	139754	ENSMUSG00000073436	Eme2	0.0713517
ENSMUST00000156659	156659	ENSMUSG00000073436	Eme2	1.13675
ENSMUST00000145882	145882	ENSMUSG00000073436	Eme2	1.92864
ENSMUST00000140688	140688	ENSMUSG00000073436	Eme2	1.14917
ENSMUST00000127293	127293	ENSMUSG00000073436	Eme2	2.14076
ENSMUST00000128953	128953	ENSMUSG00000073436	Eme2	1.81746
ENSMUST00000146923	146923	ENSMUSG00000024163	Mapk8ip3	0.512565
ENSMUST00000178969	178969	ENSMUSG00000024163	Mapk8ip3	0.242459
ENSMUST00000115229	115229	ENSMUSG00000024163	Mapk8ip3	0.0398193
ENSMUST00000115228	115228	ENSMUSG00000024163	Mapk8ip3	17.8722
ENSMUST00000117509	117509	ENSMUSG00000024163	Mapk8ip3	12.108
ENSMUST00000121787	121787	ENSMUSG00000024163	Mapk8ip3	0.097593
ENSMUST00000088345	88345	ENSMUSG00000024163	Mapk8ip3	19.4946
ENSMUST00000121723	121723	ENSMUSG00000024163	Mapk8ip3	19.7421
ENSMUST00000147109	147109	ENSMUSG00000024163	Mapk8ip3	15.4902
ENSMUST00000119115	119115	ENSMUSG00000024163	Mapk8ip3	2.34999
ENSMUST00000120035	120035	ENSMUSG00000024163	Mapk8ip3	0.00043576
ENSMUST00000156663	156663	ENSMUSG00000024163	Mapk8ip3	0.847102
ENSMUST00000125648	125648	ENSMUSG00000024163	Mapk8ip3	6.04985
ENSMUST00000145357	145357	ENSMUSG00000024163	Mapk8ip3	6.89825
ENSMUST00000133198	133198	ENSMUSG00000024163	Mapk8ip3	0.811811
ENSMUST00000132258	132258	ENSMUSG00000024163	Mapk8ip3	0.791554
ENSMUST00000152486	152486	ENSMUSG00000024163	Mapk8ip3	6.36391
ENSMUST00000144336	144336	ENSMUSG00000024163	Mapk8ip3	1.11519
ENSMUST00000146706	146706	ENSMUSG00000024163	Mapk8ip3	6.37575
ENSMUST00000126280	126280	ENSMUSG00000024163	Mapk8ip3	2.97934
ENSMUST00000148360	148360	ENSMUSG00000024163	Mapk8ip3	0.0357911
ENSMUST00000171691	171691	ENSMUSG00000043557	Mdga1	1.8245
ENSMUST00000073556	73556	ENSMUSG00000043557	Mdga1	3.0393
ENSMUST00000167190	167190	ENSMUSG00000043557	Mdga1	5.95836e-07
ENSMUST00000168044	168044	ENSMUSG00000043557	Mdga1	0.0401405
ENSMUST00000165528	165528	ENSMUSG00000043557	Mdga1	3.30006e-06
ENSMUST00000170786	170786	ENSMUSG00000043557	Mdga1	0.339887
ENSMUST00000234251	234251	ENSMUSG00000043557	Mdga1	0.698801
ENSMUST00000234114	234114	ENSMUSG00000043557	Mdga1	2.15576
ENSMUST00000165211	165211	ENSMUSG00000043557	Mdga1	2.76179e-06
ENSMUST00000167102	167102	ENSMUSG00000043557	Mdga1	0.249848
ENSMUST00000149552	149552	ENSMUSG00000086534	Gm16758	0.198726
ENSMUST00000234531	234531	ENSMUSG00000117575	Gm36486	0
ENSMUST00000234020	234020	ENSMUSG00000117575	Gm36486	0.004084
ENSMUST00000234181	234181	ENSMUSG00000117575	Gm36486	0.004898
ENSMUST00000234190	234190	ENSMUSG00000097125	Gm26885	1.1041e-77
ENSMUST00000234835	234835	ENSMUSG00000097125	Gm26885	1.1333e-11
ENSMUST00000234257	234257	ENSMUSG00000097125	Gm26885	7.53917e-58
ENSMUST00000234913	234913	ENSMUSG00000097125	Gm26885	1.04107e-07
ENSMUST00000234040	234040	ENSMUSG00000097125	Gm26885	0.0624474
ENSMUST00000234435	234435	ENSMUSG00000097125	Gm26885	0.0220858
ENSMUST00000235051	235051	ENSMUSG00000097125	Gm26885	8.03367e-16
ENSMUST00000234885	234885	ENSMUSG00000097125	Gm26885	1.50005e-11
ENSMUST00000235107	235107	ENSMUSG00000097125	Gm26885	0.0142423
ENSMUST00000234333	234333	ENSMUSG00000097125	Gm26885	3.29925e-15
ENSMUST00000235057	235057	ENSMUSG00000097125	Gm26885	1.61338e-05
ENSMUST00000235030	235030	ENSMUSG00000097125	Gm26885	6.52447e-08
ENSMUST00000234732	234732	ENSMUSG00000097125	Gm26885	3.17998e-08
ENSMUST00000235120	235120	ENSMUSG00000097125	Gm26885	0.0337065
ENSMUST00000234219	234219	ENSMUSG00000097125	Gm26885	3.98373e-12
ENSMUST00000234792	234792	ENSMUSG00000097125	Gm26885	1.21847e-32
ENSMUST00000181920	181920	ENSMUSG00000097125	Gm26885	2.21305e-11
ENSMUST00000234993	234993	ENSMUSG00000097125	Gm26885	0.094318
ENSMUST00000234606	234606	ENSMUSG00000097125	Gm26885	4.1076e-128
ENSMUST00000234684	234684	ENSMUSG00000097125	Gm26885	0
ENSMUST00000234231	234231	ENSMUSG00000117427	Gm36199	0
ENSMUST00000234282	234282	ENSMUSG00000117427	Gm36199	0
ENSMUST00000234827	234827	ENSMUSG00000117427	Gm36199	0
ENSMUST00000234691	234691	ENSMUSG00000117427	Gm36199	0
ENSMUST00000234472	234472	ENSMUSG00000117427	Gm36199	0
ENSMUST00000234775	234775	ENSMUSG00000117427	Gm36199	0
ENSMUST00000234384	234384	ENSMUSG00000117427	Gm36199	0
ENSMUST00000234887	234887	ENSMUSG00000117427	Gm36199	0
ENSMUST00000234066	234066	ENSMUSG00000117427	Gm36199	0.0279823
ENSMUST00000234101	234101	ENSMUSG00000117427	Gm36199	4.4755e-76
ENSMUST00000234276	234276	ENSMUSG00000117427	Gm36199	3.14637e-64
ENSMUST00000235080	235080	ENSMUSG00000117427	Gm36199	3.5769e-108
ENSMUST00000234854	234854	ENSMUSG00000117427	Gm36199	8.62177e-60
ENSMUST00000234969	234969	ENSMUSG00000117427	Gm36199	0.0729713
ENSMUST00000235113	235113	ENSMUSG00000117427	Gm36199	5.5745e-71
ENSMUST00000234307	234307	ENSMUSG00000117427	Gm36199	0.038869
ENSMUST00000234105	234105	ENSMUSG00000117427	Gm36199	0
ENSMUST00000234786	234786	ENSMUSG00000117427	Gm36199	4.73333e-78
ENSMUST00000234298	234298	ENSMUSG00000117427	Gm36199	0
ENSMUST00000234283	234283	ENSMUSG00000117427	Gm36199	0
ENSMUST00000234440	234440	ENSMUSG00000117427	Gm36199	0
ENSMUST00000235077	235077	ENSMUSG00000117427	Gm36199	1.31741e-111
ENSMUST00000234306	234306	ENSMUSG00000117427	Gm36199	1.07158e-133
ENSMUST00000233990	233990	ENSMUSG00000117427	Gm36199	1.46245e-105
ENSMUST00000235076	235076	ENSMUSG00000117427	Gm36199	3.01422e-101
ENSMUST00000234336	234336	ENSMUSG00000117427	Gm36199	6.97263e-126
ENSMUST00000234548	234548	ENSMUSG00000117427	Gm36199	0
ENSMUST00000234634	234634	ENSMUSG00000117427	Gm36199	2.07698e-83
ENSMUST00000024811	24811	ENSMUSG00000024014	Pim1	1.1499
ENSMUST00000234650	234650	ENSMUSG00000024014	Pim1	0.654869
ENSMUST00000234294	234294	ENSMUSG00000024014	Pim1	0.556805
ENSMUST00000234478	234478	ENSMUSG00000024014	Pim1	0.150711
ENSMUST00000234263	234263	ENSMUSG00000024014	Pim1	0.327754
ENSMUST00000234665	234665	ENSMUSG00000024014	Pim1	0.827682
ENSMUST00000234270	234270	ENSMUSG00000024014	Pim1	0.0589127
ENSMUST00000226208	226208	ENSMUSG00000044477	Zfand3	1.44467
ENSMUST00000226421	226421	ENSMUSG00000044477	Zfand3	1.64469
ENSMUST00000226308	226308	ENSMUSG00000044477	Zfand3	0.000871491
ENSMUST00000057897	57897	ENSMUSG00000044477	Zfand3	3.19541
ENSMUST00000234238	234238	ENSMUSG00000044477	Zfand3	3.16438
ENSMUST00000234671	234671	ENSMUSG00000044477	Zfand3	5.82212
ENSMUST00000234866	234866	ENSMUSG00000044477	Zfand3	12.7387
ENSMUST00000234790	234790	ENSMUSG00000044477	Zfand3	1.79523
ENSMUST00000234902	234902	ENSMUSG00000044477	Zfand3	14.4962
ENSMUST00000234091	234091	ENSMUSG00000044477	Zfand3	4.91217e-36
ENSMUST00000237534	237534	ENSMUSG00000117947	Gm50226	0.0215865
ENSMUST00000238030	238030	ENSMUSG00000117974	Tuba-rs1	0.0230863
ENSMUST00000236459	236459	ENSMUSG00000117974	Tuba-rs1	2.30458
ENSMUST00000024827	24827	ENSMUSG00000024029	Tff3	2.15624
ENSMUST00000024826	24826	ENSMUSG00000024028	Tff2	1.63571
ENSMUST00000237537	237537	ENSMUSG00000117899	Gm50218	0.0231932
ENSMUST00000235624	235624	ENSMUSG00000117899	Gm50218	1.94574e-07
ENSMUST00000237156	237156	ENSMUSG00000117899	Gm50218	0.0618527
ENSMUST00000236379	236379	ENSMUSG00000024033	Rsph1	7.22389e-05
ENSMUST00000024832	24832	ENSMUSG00000024033	Rsph1	1.57412
ENSMUST00000235144	235144	ENSMUSG00000024033	Rsph1	1.40088
ENSMUST00000236391	236391	ENSMUSG00000024030	Abcg1	1.67489
ENSMUST00000024829	24829	ENSMUSG00000024030	Abcg1	11.2486
ENSMUST00000236427	236427	ENSMUSG00000024030	Abcg1	0.0953873
ENSMUST00000139013	139013	ENSMUSG00000024030	Abcg1	8.0826e-07
ENSMUST00000236241	236241	ENSMUSG00000024030	Abcg1	10.6135
ENSMUST00000158997	158997	ENSMUSG00000089622	Gm25447	0
ENSMUST00000024833	24833	ENSMUSG00000024034	Tmprss3	0.0201541
ENSMUST00000114549	114549	ENSMUSG00000024034	Tmprss3	1.54032e-05
ENSMUST00000237740	237740	ENSMUSG00000024034	Tmprss3	0.0272337
ENSMUST00000236793	236793	ENSMUSG00000024034	Tmprss3	5.8717e-06
ENSMUST00000148215	148215	ENSMUSG00000086010	Gm15318	1.10536e-18
ENSMUST00000146320	146320	ENSMUSG00000086010	Gm15318	1.25537e-10
ENSMUST00000236974	236974	ENSMUSG00000086010	Gm15318	5.03083e-10
ENSMUST00000139773	139773	ENSMUSG00000086010	Gm15318	0
ENSMUST00000237687	237687	ENSMUSG00000086010	Gm15318	0
ENSMUST00000236237	236237	ENSMUSG00000086010	Gm15318	9.50781e-12
ENSMUST00000024831	24831	ENSMUSG00000024032	Tff1	5.14983
ENSMUST00000235870	235870	ENSMUSG00000024032	Tff1	7.14917
ENSMUST00000236745	236745	ENSMUSG00000042345	Ubash3a	0.0100694
ENSMUST00000144772	144772	ENSMUSG00000042345	Ubash3a	0
ENSMUST00000173776	173776	ENSMUSG00000042345	Ubash3a	0
ENSMUST00000048656	48656	ENSMUSG00000042345	Ubash3a	0.0132701
ENSMUST00000151620	151620	ENSMUSG00000042345	Ubash3a	0.00471158
ENSMUST00000147686	147686	ENSMUSG00000042345	Ubash3a	0
ENSMUST00000236599	236599	ENSMUSG00000042345	Ubash3a	0
ENSMUST00000235375	235375	ENSMUSG00000042345	Ubash3a	0
ENSMUST00000237216	237216	ENSMUSG00000042345	Ubash3a	0
ENSMUST00000237599	237599	ENSMUSG00000118390	Gm50102	0.0052349
ENSMUST00000237389	237389	ENSMUSG00000024036	Slc37a1	0.157558
ENSMUST00000171233	171233	ENSMUSG00000024036	Slc37a1	0.0966293
ENSMUST00000237460	237460	ENSMUSG00000024036	Slc37a1	0.422801
ENSMUST00000235972	235972	ENSMUSG00000024036	Slc37a1	0.93779
ENSMUST00000165149	165149	ENSMUSG00000024036	Slc37a1	0.567905
ENSMUST00000236251	236251	ENSMUSG00000024036	Slc37a1	0.041747
ENSMUST00000237932	237932	ENSMUSG00000024036	Slc37a1	1.93962e-22
ENSMUST00000236147	236147	ENSMUSG00000024036	Slc37a1	0.863142
ENSMUST00000236710	236710	ENSMUSG00000024036	Slc37a1	0.132998
ENSMUST00000237835	237835	ENSMUSG00000024036	Slc37a1	1.50402e-77
ENSMUST00000235564	235564	ENSMUSG00000024036	Slc37a1	0.166068
ENSMUST00000236467	236467	ENSMUSG00000024036	Slc37a1	0.00946789
ENSMUST00000237928	237928	ENSMUSG00000024036	Slc37a1	0.034817
ENSMUST00000235261	235261	ENSMUSG00000024036	Slc37a1	0.123098
ENSMUST00000237425	237425	ENSMUSG00000024036	Slc37a1	0.214233
ENSMUST00000237980	237980	ENSMUSG00000024036	Slc37a1	0.0933317
ENSMUST00000235230	235230	ENSMUSG00000024036	Slc37a1	3.14722e-40
ENSMUST00000235220	235220	ENSMUSG00000024036	Slc37a1	0.582591
ENSMUST00000235710	235710	ENSMUSG00000118295	Gm8437	0.0547883
ENSMUST00000236752	236752	ENSMUSG00000118295	Gm8437	0.0910377
ENSMUST00000064798	64798	ENSMUSG00000024038	Ndufv3	111.87
ENSMUST00000046288	46288	ENSMUSG00000024038	Ndufv3	6.95155
ENSMUST00000189436	189436	ENSMUSG00000024038	Ndufv3	0.953367
ENSMUST00000191598	191598	ENSMUSG00000024038	Ndufv3	2.09761
ENSMUST00000185273	185273	ENSMUSG00000024038	Ndufv3	0.297101
ENSMUST00000193280	193280	ENSMUSG00000104159	Gm38099	0.084463
ENSMUST00000013706	13706	ENSMUSG00000013562	4833413E03Rik	0.0143901
ENSMUST00000160270	160270	ENSMUSG00000013562	4833413E03Rik	0.025407
ENSMUST00000235158	235158	ENSMUSG00000117818	Gm50105	0.0870452
ENSMUST00000171171	171171	ENSMUSG00000024037	Wdr4	0.41515
ENSMUST00000170176	170176	ENSMUSG00000024037	Wdr4	0.0770717
ENSMUST00000172284	172284	ENSMUSG00000024037	Wdr4	4.70458
ENSMUST00000236665	236665	ENSMUSG00000024037	Wdr4	5.57222e-08
ENSMUST00000169454	169454	ENSMUSG00000024037	Wdr4	1.67205
ENSMUST00000166992	166992	ENSMUSG00000024037	Wdr4	0.253246
ENSMUST00000237127	237127	ENSMUSG00000024037	Wdr4	3.17241
ENSMUST00000169224	169224	ENSMUSG00000024037	Wdr4	0.562924
ENSMUST00000236913	236913	ENSMUSG00000024037	Wdr4	0.559666
ENSMUST00000171291	171291	ENSMUSG00000024037	Wdr4	0.202631
ENSMUST00000167419	167419	ENSMUSG00000024037	Wdr4	7.55993e-22
ENSMUST00000166626	166626	ENSMUSG00000024037	Wdr4	0.550426
ENSMUST00000237807	237807	ENSMUSG00000024037	Wdr4	0.477547
ENSMUST00000171592	171592	ENSMUSG00000024037	Wdr4	0.570677
ENSMUST00000235946	235946	ENSMUSG00000118049	Gm50103	0.310219
ENSMUST00000236305	236305	ENSMUSG00000118161	Rps2-ps8	4.18243
ENSMUST00000095427	95427	ENSMUSG00000024012	Mtch1	5.1879
ENSMUST00000235097	235097	ENSMUSG00000024012	Mtch1	0.579224
ENSMUST00000235118	235118	ENSMUSG00000024012	Mtch1	1.56828
ENSMUST00000234970	234970	ENSMUSG00000024012	Mtch1	3.19122
ENSMUST00000234507	234507	ENSMUSG00000024012	Mtch1	21.6126
ENSMUST00000235088	235088	ENSMUSG00000024012	Mtch1	0.706163
ENSMUST00000235021	235021	ENSMUSG00000024012	Mtch1	57.3589
ENSMUST00000153658	153658	ENSMUSG00000024012	Mtch1	0.000241412
ENSMUST00000234129	234129	ENSMUSG00000024012	Mtch1	23.871
ENSMUST00000234416	234416	ENSMUSG00000024012	Mtch1	1.26623
ENSMUST00000234948	234948	ENSMUSG00000024012	Mtch1	1.15571
ENSMUST00000118366	118366	ENSMUSG00000024012	Mtch1	0.00163864
ENSMUST00000127423	127423	ENSMUSG00000024012	Mtch1	102.588
ENSMUST00000234856	234856	ENSMUSG00000024012	Mtch1	0.613756
ENSMUST00000141319	141319	ENSMUSG00000024012	Mtch1	3.30253
ENSMUST00000234868	234868	ENSMUSG00000024012	Mtch1	0.811899
ENSMUST00000234180	234180	ENSMUSG00000024012	Mtch1	26.5384
ENSMUST00000151739	151739	ENSMUSG00000024012	Mtch1	2.19596
ENSMUST00000132753	132753	ENSMUSG00000024012	Mtch1	2.78821
ENSMUST00000236145	236145	ENSMUSG00000117987	Gm50222	2.78761e-15
ENSMUST00000237479	237479	ENSMUSG00000117987	Gm50222	0
ENSMUST00000228716	228716	ENSMUSG00000024041	Cryaa	0.0274262
ENSMUST00000019192	19192	ENSMUSG00000024041	Cryaa	0.000123258
ENSMUST00000227620	227620	ENSMUSG00000024041	Cryaa	2.54189e-45
ENSMUST00000228089	228089	ENSMUSG00000024041	Cryaa	2.01834e-05
ENSMUST00000226183	226183	ENSMUSG00000024041	Cryaa	0.0208083
ENSMUST00000228305	228305	ENSMUSG00000024041	Cryaa	0.100559
ENSMUST00000235397	235397	ENSMUSG00000118071	AC166172.1	0.333148
ENSMUST00000175582	175582	ENSMUSG00000093323	Gm24970	0
ENSMUST00000237494	237494	ENSMUSG00000117858	Gm50108	2.48306e-11
ENSMUST00000097352	97352	ENSMUSG00000006705	Pknox1	3.79076
ENSMUST00000176895	176895	ENSMUSG00000006705	Pknox1	0.106244
ENSMUST00000237248	237248	ENSMUSG00000006705	Pknox1	4.06433e-05
ENSMUST00000235869	235869	ENSMUSG00000006705	Pknox1	0.414092
ENSMUST00000175806	175806	ENSMUSG00000006705	Pknox1	0.140671
ENSMUST00000235401	235401	ENSMUSG00000006705	Pknox1	1.13611e-05
ENSMUST00000176701	176701	ENSMUSG00000006705	Pknox1	0.0716562
ENSMUST00000237887	237887	ENSMUSG00000006705	Pknox1	0.726216
ENSMUST00000236493	236493	ENSMUSG00000006705	Pknox1	0.125681
ENSMUST00000237038	237038	ENSMUSG00000006705	Pknox1	9.48601e-07
ENSMUST00000237748	237748	ENSMUSG00000006705	Pknox1	0.115561
ENSMUST00000235255	235255	ENSMUSG00000006705	Pknox1	3.51801e-08
ENSMUST00000175812	175812	ENSMUSG00000006705	Pknox1	0.39118
ENSMUST00000176513	176513	ENSMUSG00000006705	Pknox1	0.472599
ENSMUST00000236000	236000	ENSMUSG00000118239	Gm50107	4.47145
ENSMUST00000237283	237283	ENSMUSG00000117656	Gm50225	0
ENSMUST00000234022	234022	ENSMUSG00000117355	Gm49999	0
ENSMUST00000234824	234824	ENSMUSG00000117355	Gm49999	0
ENSMUST00000234078	234078	ENSMUSG00000117562	Gm50000	0
ENSMUST00000024839	24839	ENSMUSG00000024042	Sik1	3.99635
ENSMUST00000234331	234331	ENSMUSG00000024042	Sik1	4.39966e-07
ENSMUST00000234867	234867	ENSMUSG00000024042	Sik1	7.52176e-08
ENSMUST00000234142	234142	ENSMUSG00000024042	Sik1	0.279432
ENSMUST00000236853	236853	ENSMUSG00000024039	Cbs	0.376381
ENSMUST00000067801	67801	ENSMUSG00000024039	Cbs	2.16465
ENSMUST00000118504	118504	ENSMUSG00000024039	Cbs	0.000233637
ENSMUST00000078509	78509	ENSMUSG00000024039	Cbs	4.60685
ENSMUST00000235180	235180	ENSMUSG00000024039	Cbs	0.655099
ENSMUST00000151597	151597	ENSMUSG00000024039	Cbs	2.06156
ENSMUST00000128351	128351	ENSMUSG00000024039	Cbs	2.72333
ENSMUST00000143982	143982	ENSMUSG00000024039	Cbs	10.2711
ENSMUST00000155814	155814	ENSMUSG00000024039	Cbs	0.382664
ENSMUST00000151718	151718	ENSMUSG00000024039	Cbs	4.70663e-17
ENSMUST00000135425	135425	ENSMUSG00000024039	Cbs	1.28802e-17
ENSMUST00000236909	236909	ENSMUSG00000024039	Cbs	7.0854
ENSMUST00000237005	237005	ENSMUSG00000117980	Gm30571	0.650175
ENSMUST00000166526	166526	ENSMUSG00000061613	U2af1	4.16221
ENSMUST00000014684	14684	ENSMUSG00000061613	U2af1	5.97746
ENSMUST00000237323	237323	ENSMUSG00000061613	U2af1	0.000739026
ENSMUST00000238046	238046	ENSMUSG00000061613	U2af1	0.672007
ENSMUST00000236293	236293	ENSMUSG00000061613	U2af1	5.89062
ENSMUST00000236475	236475	ENSMUSG00000061613	U2af1	6.03399
ENSMUST00000236260	236260	ENSMUSG00000061613	U2af1	3.24357
ENSMUST00000235600	235600	ENSMUSG00000061613	U2af1	6.59113
ENSMUST00000235969	235969	ENSMUSG00000061613	U2af1	3.03557
ENSMUST00000235350	235350	ENSMUSG00000117879	2310015A16Rik	0.067378
ENSMUST00000159650	159650	ENSMUSG00000002791	Pdxk-ps	0.00721101
ENSMUST00000160550	160550	ENSMUSG00000002791	Pdxk-ps	0.254842
ENSMUST00000183934	183934	ENSMUSG00000002791	Pdxk-ps	0.0337582
ENSMUST00000235497	235497	ENSMUSG00000002791	Pdxk-ps	0.0604337
ENSMUST00000236191	236191	ENSMUSG00000117925	Gm50127	0.080418
ENSMUST00000047168	47168	ENSMUSG00000041119	Pde9a	0.622556
ENSMUST00000127929	127929	ENSMUSG00000041119	Pde9a	2.43392
ENSMUST00000238091	238091	ENSMUSG00000041119	Pde9a	0.148116
ENSMUST00000236874	236874	ENSMUSG00000041119	Pde9a	1.36033e-12
ENSMUST00000236454	236454	ENSMUSG00000041119	Pde9a	9.91897e-05
ENSMUST00000143549	143549	ENSMUSG00000041119	Pde9a	4.3073e-18
ENSMUST00000235644	235644	ENSMUSG00000041119	Pde9a	0.00129964
ENSMUST00000236077	236077	ENSMUSG00000041119	Pde9a	5.62854e-20
ENSMUST00000131417	131417	ENSMUSG00000041119	Pde9a	4.95187e-08
ENSMUST00000134525	134525	ENSMUSG00000041119	Pde9a	1.07925e-07
ENSMUST00000236850	236850	ENSMUSG00000041119	Pde9a	0.0311828
ENSMUST00000137927	137927	ENSMUSG00000041119	Pde9a	8.05098e-08
ENSMUST00000235719	235719	ENSMUSG00000041119	Pde9a	4.32512e-15
ENSMUST00000124902	124902	ENSMUSG00000041119	Pde9a	0.254544
ENSMUST00000154567	154567	ENSMUSG00000041119	Pde9a	1.74029
ENSMUST00000237406	237406	ENSMUSG00000041119	Pde9a	3.61577e-06
ENSMUST00000141314	141314	ENSMUSG00000041119	Pde9a	4.77946
ENSMUST00000235639	235639	ENSMUSG00000041119	Pde9a	0.082912
ENSMUST00000136384	136384	ENSMUSG00000041119	Pde9a	1.25797e-29
ENSMUST00000237363	237363	ENSMUSG00000041119	Pde9a	1.93897e-17
ENSMUST00000130547	130547	ENSMUSG00000041119	Pde9a	1.04211e-73
ENSMUST00000237698	237698	ENSMUSG00000041119	Pde9a	4.5577
ENSMUST00000155395	155395	ENSMUSG00000041119	Pde9a	0.307798
ENSMUST00000236675	236675	ENSMUSG00000041119	Pde9a	2.6876
ENSMUST00000154392	154392	ENSMUSG00000041119	Pde9a	2.06317
ENSMUST00000238006	238006	ENSMUSG00000041119	Pde9a	4.43522
ENSMUST00000155113	155113	ENSMUSG00000041119	Pde9a	1.06174
ENSMUST00000236367	236367	ENSMUSG00000041119	Pde9a	0.644056
ENSMUST00000236083	236083	ENSMUSG00000118157	Gm9902	0.109514
ENSMUST00000235226	235226	ENSMUSG00000118081	Gm50138	0.241207
ENSMUST00000236844	236844	ENSMUSG00000118081	Gm50138	0.549905
ENSMUST00000087721	87721	ENSMUSG00000037577	Ephx3	0.114345
ENSMUST00000162117	162117	ENSMUSG00000037577	Ephx3	0.133751
ENSMUST00000237900	237900	ENSMUSG00000097305	Gm17276	0.145616
ENSMUST00000180839	180839	ENSMUSG00000097305	Gm17276	0.309053
ENSMUST00000236612	236612	ENSMUSG00000097305	Gm17276	0.956298
ENSMUST00000087723	87723	ENSMUSG00000038146	Notch3	2.51429
ENSMUST00000236544	236544	ENSMUSG00000038146	Notch3	0.119541
ENSMUST00000235816	235816	ENSMUSG00000038146	Notch3	0.916945
ENSMUST00000181112	181112	ENSMUSG00000097217	Gm26549	0.799769
ENSMUST00000002145	2145	ENSMUSG00000002076	Hsf2bp	3.23363e-78
ENSMUST00000238192	238192	ENSMUSG00000002076	Hsf2bp	0.00893373
ENSMUST00000237527	237527	ENSMUSG00000002076	Hsf2bp	0.0192506
ENSMUST00000133308	133308	ENSMUSG00000002076	Hsf2bp	0.120092
ENSMUST00000236321	236321	ENSMUSG00000002076	Hsf2bp	1.26932e-31
ENSMUST00000138172	138172	ENSMUSG00000002076	Hsf2bp	1.08397e-129
ENSMUST00000081339	81339	ENSMUSG00000058392	Rrp1b	2.47981e-05
ENSMUST00000236329	236329	ENSMUSG00000058392	Rrp1b	0.183119
ENSMUST00000156164	156164	ENSMUSG00000058392	Rrp1b	0.815451
ENSMUST00000238133	238133	ENSMUSG00000058392	Rrp1b	0.0699078
ENSMUST00000237131	237131	ENSMUSG00000058392	Rrp1b	0.0592744
ENSMUST00000151808	151808	ENSMUSG00000058392	Rrp1b	1.15695
ENSMUST00000147076	147076	ENSMUSG00000058392	Rrp1b	2.79299
ENSMUST00000236425	236425	ENSMUSG00000058392	Rrp1b	0.596843
ENSMUST00000149746	149746	ENSMUSG00000058392	Rrp1b	0.336484
ENSMUST00000150151	150151	ENSMUSG00000058392	Rrp1b	0.124664
ENSMUST00000150469	150469	ENSMUSG00000058392	Rrp1b	0.353458
ENSMUST00000136094	136094	ENSMUSG00000058392	Rrp1b	0.187312
ENSMUST00000137917	137917	ENSMUSG00000058392	Rrp1b	1.66968
ENSMUST00000150187	150187	ENSMUSG00000058392	Rrp1b	0.338611
ENSMUST00000126602	126602	ENSMUSG00000058392	Rrp1b	0.498569
ENSMUST00000171455	171455	ENSMUSG00000091548	Gm17572	0.406635
ENSMUST00000157781	157781	ENSMUSG00000088406	Gm25883	0
ENSMUST00000003726	3726	ENSMUSG00000024002	Brd4	0.493625
ENSMUST00000121285	121285	ENSMUSG00000024002	Brd4	12.1792
ENSMUST00000230565	230565	ENSMUSG00000024002	Brd4	0.0035209
ENSMUST00000229020	229020	ENSMUSG00000024002	Brd4	3.71504
ENSMUST00000230858	230858	ENSMUSG00000024002	Brd4	12.9574
ENSMUST00000120276	120276	ENSMUSG00000024002	Brd4	1.42676
ENSMUST00000237692	237692	ENSMUSG00000024002	Brd4	0.113122
ENSMUST00000127893	127893	ENSMUSG00000024002	Brd4	0.964986
ENSMUST00000125899	125899	ENSMUSG00000024002	Brd4	0.569072
ENSMUST00000235598	235598	ENSMUSG00000024002	Brd4	0.0840261
ENSMUST00000237008	237008	ENSMUSG00000024002	Brd4	0.057047
ENSMUST00000230982	230982	ENSMUSG00000024002	Brd4	0.0352517
ENSMUST00000230961	230961	ENSMUSG00000116414	Gm4432	0.265801
ENSMUST00000237491	237491	ENSMUSG00000061126	Cyp4f39	3.29774e-07
ENSMUST00000236307	236307	ENSMUSG00000061126	Cyp4f39	0
ENSMUST00000003413	3413	ENSMUSG00000061126	Cyp4f39	0.018585
ENSMUST00000236005	236005	ENSMUSG00000061126	Cyp4f39	0.0310901
ENSMUST00000235903	235903	ENSMUSG00000061126	Cyp4f39	0.0139909
ENSMUST00000237003	237003	ENSMUSG00000091586	Cyp4f17	1.03595
ENSMUST00000235238	235238	ENSMUSG00000091586	Cyp4f17	0.570787
ENSMUST00000165999	165999	ENSMUSG00000091586	Cyp4f17	0.312596
ENSMUST00000236129	236129	ENSMUSG00000091586	Cyp4f17	0.0880149
ENSMUST00000234662	234662	ENSMUSG00000117366	Gm50036	0
ENSMUST00000234355	234355	ENSMUSG00000117392	Gm8497	0.0049256
ENSMUST00000002699	2699	ENSMUSG00000024045	Akap8	2.15847
ENSMUST00000235205	235205	ENSMUSG00000024045	Akap8	3.73092
ENSMUST00000237103	237103	ENSMUSG00000024045	Akap8	3.85827
ENSMUST00000237381	237381	ENSMUSG00000024045	Akap8	6.45892
ENSMUST00000236267	236267	ENSMUSG00000024045	Akap8	9.49187
ENSMUST00000235764	235764	ENSMUSG00000024045	Akap8	6.34481e-05
ENSMUST00000236954	236954	ENSMUSG00000024045	Akap8	0.729136
ENSMUST00000236303	236303	ENSMUSG00000024045	Akap8	0.895677
ENSMUST00000238151	238151	ENSMUSG00000024045	Akap8	4.9958
ENSMUST00000237733	237733	ENSMUSG00000024045	Akap8	1.55652
ENSMUST00000236785	236785	ENSMUSG00000024045	Akap8	1.11294
ENSMUST00000236761	236761	ENSMUSG00000024045	Akap8	0.193745
ENSMUST00000237860	237860	ENSMUSG00000024045	Akap8	6.21983e-44
ENSMUST00000236580	236580	ENSMUSG00000024045	Akap8	1.49285
ENSMUST00000235360	235360	ENSMUSG00000024045	Akap8	0.783308
ENSMUST00000235702	235702	ENSMUSG00000024045	Akap8	0.520631
ENSMUST00000234119	234119	ENSMUSG00000117479	Gm50038	0
ENSMUST00000169591	169591	ENSMUSG00000048440	Cyp4f16	0.515373
ENSMUST00000003416	3416	ENSMUSG00000048440	Cyp4f16	0.886388
ENSMUST00000165515	165515	ENSMUSG00000048440	Cyp4f16	0.123022
ENSMUST00000237245	237245	ENSMUSG00000048440	Cyp4f16	0.382652
ENSMUST00000170956	170956	ENSMUSG00000048440	Cyp4f16	0.122443
ENSMUST00000164628	164628	ENSMUSG00000048440	Cyp4f16	0.426481
ENSMUST00000169252	169252	ENSMUSG00000048440	Cyp4f16	0.0263959
ENSMUST00000163736	163736	ENSMUSG00000048440	Cyp4f16	0.517689
ENSMUST00000168346	168346	ENSMUSG00000048440	Cyp4f16	0.219286
ENSMUST00000168285	168285	ENSMUSG00000048440	Cyp4f16	0.293658
ENSMUST00000077639	77639	ENSMUSG00000062464	Cyp4f37	0.223963
ENSMUST00000235101	235101	ENSMUSG00000062464	Cyp4f37	0.0494914
ENSMUST00000234094	234094	ENSMUSG00000117459	Cyp4f38-ps	0
ENSMUST00000234305	234305	ENSMUSG00000091614	Gm17657	0.0111639
ENSMUST00000168877	168877	ENSMUSG00000091614	Gm17657	0
ENSMUST00000114683	114683	ENSMUSG00000079580	Tmem217	8.4735e-74
ENSMUST00000234718	234718	ENSMUSG00000079580	Tmem217	0.019993
ENSMUST00000234620	234620	ENSMUSG00000079580	Tmem217	2.40057e-48
ENSMUST00000234648	234648	ENSMUSG00000079580	Tmem217	0.0584907
ENSMUST00000234979	234979	ENSMUSG00000079580	Tmem217	2.30026e-70
ENSMUST00000235062	235062	ENSMUSG00000079580	Tmem217	5.8856e-105
ENSMUST00000168339	168339	ENSMUSG00000079580	Tmem217	0.00533107
ENSMUST00000234176	234176	ENSMUSG00000079580	Tmem217	0
ENSMUST00000163069	163069	ENSMUSG00000089900	Tbc1d22bos	0.0553469
ENSMUST00000159875	159875	ENSMUSG00000089900	Tbc1d22bos	0.101568
ENSMUST00000137079	137079	ENSMUSG00000024018	Ccdc167	0.147245
ENSMUST00000129091	129091	ENSMUSG00000024018	Ccdc167	1.18431
ENSMUST00000123502	123502	ENSMUSG00000024018	Ccdc167	1.38418
ENSMUST00000131807	131807	ENSMUSG00000024018	Ccdc167	1.45497
ENSMUST00000128751	128751	ENSMUSG00000024018	Ccdc167	3.37784
ENSMUST00000234438	234438	ENSMUSG00000024018	Ccdc167	2.78849
ENSMUST00000174437	174437	ENSMUSG00000024018	Ccdc167	0
ENSMUST00000048677	48677	ENSMUSG00000042203	Tbc1d22b	10.9368
ENSMUST00000234778	234778	ENSMUSG00000042203	Tbc1d22b	0.224935
ENSMUST00000160114	160114	ENSMUSG00000042203	Tbc1d22b	0.993435
ENSMUST00000150388	150388	ENSMUSG00000099329	Gm28052	0.757845
ENSMUST00000024817	24817	ENSMUSG00000090083	Rnf8	0.372693
ENSMUST00000162588	162588	ENSMUSG00000090083	Rnf8	4.63862
ENSMUST00000172485	172485	ENSMUSG00000090083	Rnf8	1.49624
ENSMUST00000234498	234498	ENSMUSG00000090083	Rnf8	0.0362347
ENSMUST00000161952	161952	ENSMUSG00000090083	Rnf8	0.370451
ENSMUST00000234362	234362	ENSMUSG00000090083	Rnf8	7.18194
ENSMUST00000234245	234245	ENSMUSG00000090083	Rnf8	0.0540161
ENSMUST00000173449	173449	ENSMUSG00000090083	Rnf8	1.11133
ENSMUST00000162417	162417	ENSMUSG00000090083	Rnf8	0.476048
ENSMUST00000161242	161242	ENSMUSG00000090083	Rnf8	2.64649
ENSMUST00000234816	234816	ENSMUSG00000090083	Rnf8	0.604916
ENSMUST00000172800	172800	ENSMUSG00000090083	Rnf8	1.22362
ENSMUST00000130871	130871	ENSMUSG00000098374	Gm28043	1.69658
ENSMUST00000024816	24816	ENSMUSG00000024019	Cmtr1	6.66034
ENSMUST00000235031	235031	ENSMUSG00000024019	Cmtr1	4.06626
ENSMUST00000234911	234911	ENSMUSG00000024019	Cmtr1	0.237341
ENSMUST00000235014	235014	ENSMUSG00000024019	Cmtr1	9.52555
ENSMUST00000130423	130423	ENSMUSG00000024019	Cmtr1	0.0581143
ENSMUST00000234388	234388	ENSMUSG00000024019	Cmtr1	12.5575
ENSMUST00000128410	128410	ENSMUSG00000024019	Cmtr1	0.0723299
ENSMUST00000129864	129864	ENSMUSG00000024019	Cmtr1	4.5913e-45
ENSMUST00000130052	130052	ENSMUSG00000024019	Cmtr1	0.42478
ENSMUST00000127695	127695	ENSMUSG00000024019	Cmtr1	1.1623e-38
ENSMUST00000172516	172516	ENSMUSG00000024019	Cmtr1	2.67832
ENSMUST00000172610	172610	ENSMUSG00000024019	Cmtr1	4.47775e-07
ENSMUST00000138939	138939	ENSMUSG00000024019	Cmtr1	10.765
ENSMUST00000235028	235028	ENSMUSG00000024019	Cmtr1	2.22411
ENSMUST00000234278	234278	ENSMUSG00000024019	Cmtr1	35.5036
ENSMUST00000234716	234716	ENSMUSG00000024019	Cmtr1	1.37888
ENSMUST00000234666	234666	ENSMUSG00000024019	Cmtr1	0.998349
ENSMUST00000183866	183866	ENSMUSG00000098764	Mir7667	0
ENSMUST00000234617	234617	ENSMUSG00000117376	2010106G04Rik	0.132999
ENSMUST00000234958	234958	ENSMUSG00000117534	Gm20161	0.0434996
ENSMUST00000168787	168787	ENSMUSG00000062202	Btbd9	5.57649
ENSMUST00000235187	235187	ENSMUSG00000062202	Btbd9	5.6637
ENSMUST00000079924	79924	ENSMUSG00000062202	Btbd9	0.534103
ENSMUST00000237037	237037	ENSMUSG00000062202	Btbd9	0.064814
ENSMUST00000235587	235587	ENSMUSG00000062202	Btbd9	2.81518e-06
ENSMUST00000237164	237164	ENSMUSG00000062202	Btbd9	0.769511
ENSMUST00000237732	237732	ENSMUSG00000062202	Btbd9	2.40722
ENSMUST00000235342	235342	ENSMUSG00000062202	Btbd9	1.19514e-140
ENSMUST00000237048	237048	ENSMUSG00000062202	Btbd9	1.07089e-07
ENSMUST00000235643	235643	ENSMUSG00000062202	Btbd9	7.35171e-61
ENSMUST00000235431	235431	ENSMUSG00000062202	Btbd9	4.40093e-89
ENSMUST00000237078	237078	ENSMUSG00000062202	Btbd9	0.045257
ENSMUST00000236153	236153	ENSMUSG00000062202	Btbd9	1.09414
ENSMUST00000236430	236430	ENSMUSG00000062202	Btbd9	0.158434
ENSMUST00000235555	235555	ENSMUSG00000062202	Btbd9	0.00571527
ENSMUST00000237675	237675	ENSMUSG00000062202	Btbd9	2.71071
ENSMUST00000237635	237635	ENSMUSG00000062202	Btbd9	1.96836e-32
ENSMUST00000235299	235299	ENSMUSG00000062202	Btbd9	0.00619663
ENSMUST00000236584	236584	ENSMUSG00000062202	Btbd9	7.84673e-50
ENSMUST00000237013	237013	ENSMUSG00000062202	Btbd9	0.184256
ENSMUST00000236233	236233	ENSMUSG00000062202	Btbd9	1.23325
ENSMUST00000237825	237825	ENSMUSG00000062202	Btbd9	0.0282044
ENSMUST00000236799	236799	ENSMUSG00000062202	Btbd9	0.853348
ENSMUST00000236910	236910	ENSMUSG00000062202	Btbd9	0.000295355
ENSMUST00000236825	236825	ENSMUSG00000062202	Btbd9	0.855694
ENSMUST00000235858	235858	ENSMUSG00000118341	Gm50252	0.0364478
ENSMUST00000236572	236572	ENSMUSG00000117786	Gm10503	0.00419197
ENSMUST00000235695	235695	ENSMUSG00000117725	Gm50240	0.401845
ENSMUST00000236802	236802	ENSMUSG00000117725	Gm50240	3.08373
ENSMUST00000237645	237645	ENSMUSG00000117725	Gm50240	1.10732e-147
ENSMUST00000158597	158597	ENSMUSG00000089222	Gm25049	0
ENSMUST00000235315	235315	ENSMUSG00000117962	Gm6402	32.7475
ENSMUST00000237696	237696	ENSMUSG00000117835	Gm50250	0.0271914
ENSMUST00000194957	194957	ENSMUSG00000103207	Gm9874	0.101788
ENSMUST00000194024	194024	ENSMUSG00000103207	Gm9874	0
ENSMUST00000236335	236335	ENSMUSG00000024026	Glo1	1.3015
ENSMUST00000235873	235873	ENSMUSG00000024026	Glo1	0.122678
ENSMUST00000024823	24823	ENSMUSG00000024026	Glo1	33.055
ENSMUST00000236619	236619	ENSMUSG00000024026	Glo1	8.70291e-37
ENSMUST00000235547	235547	ENSMUSG00000024026	Glo1	0.012846
ENSMUST00000167624	167624	ENSMUSG00000024026	Glo1	12.3349
ENSMUST00000236995	236995	ENSMUSG00000024026	Glo1	0.00388353
ENSMUST00000235171	235171	ENSMUSG00000024026	Glo1	13.5096
ENSMUST00000237343	237343	ENSMUSG00000024026	Glo1	2.45563e-84
ENSMUST00000237063	237063	ENSMUSG00000024026	Glo1	1.59996e-19
ENSMUST00000188852	188852	ENSMUSG00000099474	1700097N02Rik	0.0330714
ENSMUST00000235890	235890	ENSMUSG00000118119	Gm9937	5.89507e-20
ENSMUST00000237205	237205	ENSMUSG00000118053	Gm50244	14.6165
ENSMUST00000236944	236944	ENSMUSG00000118382	Gm8373	0.0897849
ENSMUST00000235258	235258	ENSMUSG00000118382	Gm8373	0
ENSMUST00000170651	170651	ENSMUSG00000033826	Dnah8	0.000567659
ENSMUST00000237551	237551	ENSMUSG00000033826	Dnah8	0.0057682
ENSMUST00000236140	236140	ENSMUSG00000033826	Dnah8	0.0119982
ENSMUST00000235507	235507	ENSMUSG00000033826	Dnah8	3.87823e-12
ENSMUST00000236118	236118	ENSMUSG00000033826	Dnah8	0
ENSMUST00000235627	235627	ENSMUSG00000033826	Dnah8	2.93597e-12
ENSMUST00000235390	235390	ENSMUSG00000033826	Dnah8	0.000442306
ENSMUST00000236647	236647	ENSMUSG00000033826	Dnah8	0.0286063
ENSMUST00000237068	237068	ENSMUSG00000033826	Dnah8	0.0230614
ENSMUST00000237892	237892	ENSMUSG00000033826	Dnah8	0.039544
ENSMUST00000236948	236948	ENSMUSG00000033826	Dnah8	0.0091669
ENSMUST00000237432	237432	ENSMUSG00000033826	Dnah8	0
ENSMUST00000235140	235140	ENSMUSG00000033826	Dnah8	0
ENSMUST00000237458	237458	ENSMUSG00000033826	Dnah8	0
ENSMUST00000237094	237094	ENSMUSG00000033826	Dnah8	0.0239049
ENSMUST00000235136	235136	ENSMUSG00000033826	Dnah8	0.0160077
ENSMUST00000237591	237591	ENSMUSG00000033826	Dnah8	3.39293e-07
ENSMUST00000236870	236870	ENSMUSG00000033826	Dnah8	0.043398
ENSMUST00000235388	235388	ENSMUSG00000033826	Dnah8	0.0234489
ENSMUST00000237436	237436	ENSMUSG00000033826	Dnah8	3.04636e-131
ENSMUST00000236829	236829	ENSMUSG00000033826	Dnah8	0.0698534
ENSMUST00000235567	235567	ENSMUSG00000033826	Dnah8	7.38061e-19
ENSMUST00000236095	236095	ENSMUSG00000117749	Gm50245	0
ENSMUST00000083205	83205	ENSMUSG00000094785	Gm24661	0
ENSMUST00000237260	237260	ENSMUSG00000117760	Gm41561	0
ENSMUST00000237418	237418	ENSMUSG00000118205	Gm50248	0
ENSMUST00000235757	235757	ENSMUSG00000118281	Gm50242	0
ENSMUST00000114574	114574	ENSMUSG00000024027	Glp1r	0.894595
ENSMUST00000236038	236038	ENSMUSG00000024027	Glp1r	2.17234e-05
ENSMUST00000236151	236151	ENSMUSG00000118284	Gm41562	0.0581105
ENSMUST00000114555	114555	ENSMUSG00000054134	Umodl1	6.99918e-07
ENSMUST00000066981	66981	ENSMUSG00000054134	Umodl1	4.15753e-06
ENSMUST00000066554	66554	ENSMUSG00000054134	Umodl1	0.000489141
ENSMUST00000235156	235156	ENSMUSG00000054134	Umodl1	1.53046e-06
ENSMUST00000237889	237889	ENSMUSG00000054134	Umodl1	0.0653393
ENSMUST00000235827	235827	ENSMUSG00000054134	Umodl1	0.0751284
ENSMUST00000174990	174990	ENSMUSG00000092731	Gm24026	0
ENSMUST00000236274	236274	ENSMUSG00000118169	Gm50249	0
ENSMUST00000235086	235086	ENSMUSG00000090700	Cyp4f40	3.06289e-06
ENSMUST00000165061	165061	ENSMUSG00000090700	Cyp4f40	0.0177767
ENSMUST00000234995	234995	ENSMUSG00000090700	Cyp4f40	0
ENSMUST00000170617	170617	ENSMUSG00000024050	Wiz	1.04146
ENSMUST00000087703	87703	ENSMUSG00000024050	Wiz	3.11302
ENSMUST00000163107	163107	ENSMUSG00000024050	Wiz	3.75392
ENSMUST00000169488	169488	ENSMUSG00000024050	Wiz	1.60417
ENSMUST00000064694	64694	ENSMUSG00000024050	Wiz	0.433549
ENSMUST00000236409	236409	ENSMUSG00000024050	Wiz	0.0226663
ENSMUST00000169741	169741	ENSMUSG00000024050	Wiz	1.21368e-34
ENSMUST00000165912	165912	ENSMUSG00000024050	Wiz	0.36371
ENSMUST00000172216	172216	ENSMUSG00000024050	Wiz	0.170909
ENSMUST00000169280	169280	ENSMUSG00000024050	Wiz	1.48858e-41
ENSMUST00000171728	171728	ENSMUSG00000024050	Wiz	0.247525
ENSMUST00000087699	87699	ENSMUSG00000024050	Wiz	0.062692
ENSMUST00000238144	238144	ENSMUSG00000024050	Wiz	0.000828803
ENSMUST00000170603	170603	ENSMUSG00000024050	Wiz	0.635993
ENSMUST00000122651	122651	ENSMUSG00000084600	Gm22201	0
ENSMUST00000168171	168171	ENSMUSG00000073424	Cyp4f15	0.124361
ENSMUST00000167789	167789	ENSMUSG00000073424	Cyp4f15	1.28986
ENSMUST00000163907	163907	ENSMUSG00000073424	Cyp4f15	0.416417
ENSMUST00000008801	8801	ENSMUSG00000073424	Cyp4f15	3.32827
ENSMUST00000234135	234135	ENSMUSG00000117443	Gm50046	0.0583877
ENSMUST00000233998	233998	ENSMUSG00000117651	Gm6452	0.0717596
ENSMUST00000235016	235016	ENSMUSG00000117581	Gm17948	0.0587597
ENSMUST00000164075	164075	ENSMUSG00000091968	Gm17115	0.395681
ENSMUST00000236039	236039	ENSMUSG00000002625	Akap8l	9.81109
ENSMUST00000236105	236105	ENSMUSG00000002625	Akap8l	8.48439
ENSMUST00000050214	50214	ENSMUSG00000002625	Akap8l	0.00141829
ENSMUST00000236503	236503	ENSMUSG00000002625	Akap8l	7.69101
ENSMUST00000235724	235724	ENSMUSG00000002625	Akap8l	7.28556
ENSMUST00000237879	237879	ENSMUSG00000002625	Akap8l	2.53957
ENSMUST00000235614	235614	ENSMUSG00000002625	Akap8l	9.90255
ENSMUST00000236618	236618	ENSMUSG00000002625	Akap8l	3.09912
ENSMUST00000236494	236494	ENSMUSG00000002625	Akap8l	1.27057e-06
ENSMUST00000236765	236765	ENSMUSG00000002625	Akap8l	0.5404
ENSMUST00000237936	237936	ENSMUSG00000002625	Akap8l	14.3019
ENSMUST00000235265	235265	ENSMUSG00000002625	Akap8l	11.3811
ENSMUST00000235387	235387	ENSMUSG00000002625	Akap8l	6.12343
ENSMUST00000234431	234431	ENSMUSG00000117347	Gm18272	0
ENSMUST00000159086	159086	ENSMUSG00000024298	Zfp871	11.8811
ENSMUST00000057501	57501	ENSMUSG00000024298	Zfp871	0.0256918
ENSMUST00000168337	168337	ENSMUSG00000024298	Zfp871	5.15749e-06
ENSMUST00000200914	200914	ENSMUSG00000055202	Zfp811	2.50833
ENSMUST00000080905	80905	ENSMUSG00000055202	Zfp811	0.65376
ENSMUST00000234594	234594	ENSMUSG00000055202	Zfp811	0.0608726
ENSMUST00000104150	104150	ENSMUSG00000077338	Gm23294	4.74442
ENSMUST00000158078	158078	ENSMUSG00000088703	Gm25555	9.6806
ENSMUST00000181318	181318	ENSMUSG00000097030	Gm26693	0
ENSMUST00000202988	202988	ENSMUSG00000095253	Zfp799	0.00329861
ENSMUST00000179695	179695	ENSMUSG00000095253	Zfp799	3.99697
ENSMUST00000201876	201876	ENSMUSG00000095253	Zfp799	1.43566
ENSMUST00000202759	202759	ENSMUSG00000095253	Zfp799	3.10901
ENSMUST00000201499	201499	ENSMUSG00000095253	Zfp799	0.197825
ENSMUST00000234921	234921	ENSMUSG00000117468	Gm7059	11.0485
ENSMUST00000234587	234587	ENSMUSG00000117654	Gm50050	0.0536371
ENSMUST00000234935	234935	ENSMUSG00000117373	Gm18273	0.0413368
ENSMUST00000234058	234058	ENSMUSG00000117373	Gm18273	0.0545673
ENSMUST00000234456	234456	ENSMUSG00000117373	Gm18273	0.0196136
ENSMUST00000054174	54174	ENSMUSG00000024292	Cyp4f14	0.350767
ENSMUST00000235058	235058	ENSMUSG00000024292	Cyp4f14	2.19908
ENSMUST00000179434	179434	ENSMUSG00000024292	Cyp4f14	8.5606e-06
ENSMUST00000234759	234759	ENSMUSG00000024292	Cyp4f14	1.03847
ENSMUST00000234538	234538	ENSMUSG00000024292	Cyp4f14	0.167056
ENSMUST00000234797	234797	ENSMUSG00000024292	Cyp4f14	1.31177e-17
ENSMUST00000228075	228075	ENSMUSG00000095325	Zfp870	1.36175
ENSMUST00000178401	178401	ENSMUSG00000095325	Zfp870	0.500094
ENSMUST00000235054	235054	ENSMUSG00000095325	Zfp870	1.37459
ENSMUST00000228410	228410	ENSMUSG00000095325	Zfp870	0.00101722
ENSMUST00000234398	234398	ENSMUSG00000117601	Gm50051	0.228433
ENSMUST00000039132	39132	ENSMUSG00000053600	Zfp472	1.73511
ENSMUST00000234770	234770	ENSMUSG00000053600	Zfp472	0.000103274
ENSMUST00000234144	234144	ENSMUSG00000023350	Phf8-ps	0
ENSMUST00000234113	234113	ENSMUSG00000023350	Phf8-ps	0
ENSMUST00000234360	234360	ENSMUSG00000024295	Cyp4f41-ps	0.0744488
ENSMUST00000234991	234991	ENSMUSG00000024295	Cyp4f41-ps	0.275403
ENSMUST00000126790	126790	ENSMUSG00000024295	Cyp4f41-ps	0.0166858
ENSMUST00000234619	234619	ENSMUSG00000024295	Cyp4f41-ps	1.99896e-08
ENSMUST00000234274	234274	ENSMUSG00000024295	Cyp4f41-ps	2.32576e-09
ENSMUST00000234365	234365	ENSMUSG00000024295	Cyp4f41-ps	0.272826
ENSMUST00000157701	157701	ENSMUSG00000088326	Gm25667	0
ENSMUST00000087654	87654	ENSMUSG00000067430	Zfp763	5.31991
ENSMUST00000124465	124465	ENSMUSG00000067430	Zfp763	0.000119832
ENSMUST00000129057	129057	ENSMUSG00000053390	Zfp952	0.335009
ENSMUST00000141815	141815	ENSMUSG00000053390	Zfp952	1.19849
ENSMUST00000087666	87666	ENSMUSG00000053390	Zfp952	3.91134
ENSMUST00000157017	157017	ENSMUSG00000053390	Zfp952	0.58955
ENSMUST00000234062	234062	ENSMUSG00000048602	Morc2b	0.833517
ENSMUST00000053896	53896	ENSMUSG00000048602	Morc2b	0.257732
ENSMUST00000131954	131954	ENSMUSG00000048602	Morc2b	0.0957259
ENSMUST00000131722	131722	ENSMUSG00000067424	Zfp563	2.64656
ENSMUST00000153072	153072	ENSMUSG00000067424	Zfp563	1.56902e-05
ENSMUST00000140829	140829	ENSMUSG00000067424	Zfp563	2.87558
ENSMUST00000214406	214406	ENSMUSG00000093884	Olfr239	0.0133549
ENSMUST00000213731	213731	ENSMUSG00000093884	Olfr239	0.0372283
ENSMUST00000112165	112165	ENSMUSG00000093884	Olfr239	0.000298542
ENSMUST00000214891	214891	ENSMUSG00000094891	Olfr55	0.0327278
ENSMUST00000216633	216633	ENSMUSG00000094891	Olfr55	0.000158865
ENSMUST00000214888	214888	ENSMUSG00000094891	Olfr55	0.0499194
ENSMUST00000112168	112168	ENSMUSG00000094891	Olfr55	0.0435674
ENSMUST00000075253	75253	ENSMUSG00000024055	Cyp4f13	0.000350684
ENSMUST00000139353	139353	ENSMUSG00000024055	Cyp4f13	0.603046
ENSMUST00000235098	235098	ENSMUSG00000024055	Cyp4f13	1.69822
ENSMUST00000137222	137222	ENSMUSG00000024055	Cyp4f13	1.67656
ENSMUST00000123653	123653	ENSMUSG00000024055	Cyp4f13	0.544
ENSMUST00000234534	234534	ENSMUSG00000024055	Cyp4f13	1.3733
ENSMUST00000234946	234946	ENSMUSG00000024055	Cyp4f13	0.00081293
ENSMUST00000234083	234083	ENSMUSG00000024055	Cyp4f13	1.02969
ENSMUST00000234683	234683	ENSMUSG00000024055	Cyp4f13	1.21392
ENSMUST00000141325	141325	ENSMUSG00000024055	Cyp4f13	0.227752
ENSMUST00000145683	145683	ENSMUSG00000024055	Cyp4f13	0.030868
ENSMUST00000234532	234532	ENSMUSG00000024055	Cyp4f13	0.273986
ENSMUST00000146718	146718	ENSMUSG00000024055	Cyp4f13	0.57763
ENSMUST00000234653	234653	ENSMUSG00000024055	Cyp4f13	0.105732
ENSMUST00000213751	213751	ENSMUSG00000096169	Olfr1564	0.038327
ENSMUST00000208645	208645	ENSMUSG00000096169	Olfr1564	0.026237
ENSMUST00000213642	213642	ENSMUSG00000096169	Olfr1564	0.000527714
ENSMUST00000215450	215450	ENSMUSG00000096169	Olfr1564	0.0394043
ENSMUST00000112162	112162	ENSMUSG00000096169	Olfr1564	2.756e-66
ENSMUST00000215466	215466	ENSMUSG00000054666	Olfr63	0
ENSMUST00000217023	217023	ENSMUSG00000054666	Olfr63	0
ENSMUST00000067840	67840	ENSMUSG00000054666	Olfr63	0
ENSMUST00000008830	8830	ENSMUSG00000094441	Zfp955a	4.14464
ENSMUST00000234517	234517	ENSMUSG00000117495	Gm4125	0
ENSMUST00000174088	174088	ENSMUSG00000092519	Actl9	0.0427948
ENSMUST00000054072	54072	ENSMUSG00000003929	Zfp81	3.67176
ENSMUST00000234016	234016	ENSMUSG00000003929	Zfp81	0.643146
ENSMUST00000235063	235063	ENSMUSG00000003929	Zfp81	0.963168
ENSMUST00000173151	173151	ENSMUSG00000055240	Zfp101	0.132196
ENSMUST00000167107	167107	ENSMUSG00000055240	Zfp101	3.45786
ENSMUST00000174512	174512	ENSMUSG00000055240	Zfp101	0.722104
ENSMUST00000174417	174417	ENSMUSG00000055240	Zfp101	0.75756
ENSMUST00000183047	183047	ENSMUSG00000055240	Zfp101	0.373899
ENSMUST00000099414	99414	ENSMUSG00000096910	Zfp955b	5.68961
ENSMUST00000234813	234813	ENSMUSG00000096910	Zfp955b	9.04399
ENSMUST00000182230	182230	ENSMUSG00000091515	Zfp422-ps	2.95485
ENSMUST00000087605	87605	ENSMUSG00000024300	Myo1f	0.00145788
ENSMUST00000173372	173372	ENSMUSG00000024300	Myo1f	0.609302
ENSMUST00000174695	174695	ENSMUSG00000024300	Myo1f	2.39039e-10
ENSMUST00000173426	173426	ENSMUSG00000024300	Myo1f	0.0103157
ENSMUST00000235099	235099	ENSMUSG00000024300	Myo1f	0.252956
ENSMUST00000063824	63824	ENSMUSG00000052142	Rasal3	0.208485
ENSMUST00000136375	136375	ENSMUSG00000052142	Rasal3	0.093514
ENSMUST00000142203	142203	ENSMUSG00000052142	Rasal3	0.0177903
ENSMUST00000141714	141714	ENSMUSG00000052142	Rasal3	0.496667
ENSMUST00000135618	135618	ENSMUSG00000052142	Rasal3	0.288794
ENSMUST00000137458	137458	ENSMUSG00000052142	Rasal3	0.1049
ENSMUST00000134723	134723	ENSMUSG00000052142	Rasal3	0.831705
ENSMUST00000143808	143808	ENSMUSG00000052142	Rasal3	0.395726
ENSMUST00000135968	135968	ENSMUSG00000052142	Rasal3	0.161563
ENSMUST00000135560	135560	ENSMUSG00000052142	Rasal3	6.79447e-21
ENSMUST00000236386	236386	ENSMUSG00000079563	Pglyrp2	1.03035e-76
ENSMUST00000237165	237165	ENSMUSG00000079563	Pglyrp2	3.67707e-28
ENSMUST00000170392	170392	ENSMUSG00000079563	Pglyrp2	2.92701e-22
ENSMUST00000237082	237082	ENSMUSG00000079563	Pglyrp2	1.89084e-45
ENSMUST00000237130	237130	ENSMUSG00000079563	Pglyrp2	0.0435883
ENSMUST00000235892	235892	ENSMUSG00000079563	Pglyrp2	6.1727e-11
ENSMUST00000114455	114455	ENSMUSG00000079563	Pglyrp2	2.77639e-19
ENSMUST00000236703	236703	ENSMUSG00000079563	Pglyrp2	4.12813e-26
ENSMUST00000237668	237668	ENSMUSG00000117872	A530088E08Rik	0.0355556
ENSMUST00000235566	235566	ENSMUSG00000117872	A530088E08Rik	0.0189464
ENSMUST00000236795	236795	ENSMUSG00000117872	A530088E08Rik	3.00751e-06
ENSMUST00000238175	238175	ENSMUSG00000117872	A530088E08Rik	0.00971527
ENSMUST00000236003	236003	ENSMUSG00000117872	A530088E08Rik	0.0808132
ENSMUST00000166627	166627	ENSMUSG00000073423	Zfp414	4.28451
ENSMUST00000073570	73570	ENSMUSG00000073423	Zfp414	0.484744
ENSMUST00000172455	172455	ENSMUSG00000073423	Zfp414	5.05999
ENSMUST00000170225	170225	ENSMUSG00000073423	Zfp414	5.52903
ENSMUST00000234535	234535	ENSMUSG00000073423	Zfp414	0.997648
ENSMUST00000165504	165504	ENSMUSG00000073423	Zfp414	2.44536
ENSMUST00000169781	169781	ENSMUSG00000073423	Zfp414	1.82835
ENSMUST00000163245	163245	ENSMUSG00000092412	Gm20507	4.94227e-09
ENSMUST00000052079	52079	ENSMUSG00000032739	Pram1	0.317136
ENSMUST00000116619	116619	ENSMUSG00000032739	Pram1	0.396452
ENSMUST00000166215	166215	ENSMUSG00000032739	Pram1	0.282911
ENSMUST00000158564	158564	ENSMUSG00000089189	Gm22943	0
ENSMUST00000173931	173931	ENSMUSG00000024299	Adamts10	3.21031
ENSMUST00000087623	87623	ENSMUSG00000024299	Adamts10	0.910381
ENSMUST00000173241	173241	ENSMUSG00000024299	Adamts10	0.537147
ENSMUST00000234715	234715	ENSMUSG00000024299	Adamts10	0.140095
ENSMUST00000174170	174170	ENSMUSG00000024299	Adamts10	0.109654
ENSMUST00000173030	173030	ENSMUSG00000024299	Adamts10	0.00181541
ENSMUST00000234497	234497	ENSMUSG00000024299	Adamts10	1.1113
ENSMUST00000172922	172922	ENSMUSG00000024299	Adamts10	0.600696
ENSMUST00000173013	173013	ENSMUSG00000024299	Adamts10	1.18312
ENSMUST00000174348	174348	ENSMUSG00000024299	Adamts10	0.067705
ENSMUST00000234108	234108	ENSMUSG00000024299	Adamts10	6.10962
ENSMUST00000173813	173813	ENSMUSG00000024299	Adamts10	0.933044
ENSMUST00000174104	174104	ENSMUSG00000024299	Adamts10	0.860545
ENSMUST00000173972	173972	ENSMUSG00000024299	Adamts10	3.31787
ENSMUST00000174666	174666	ENSMUSG00000024299	Adamts10	1.34941
ENSMUST00000173637	173637	ENSMUSG00000092602	4931413I07Rik	0
ENSMUST00000002360	2360	ENSMUSG00000002289	Angptl4	0.0246232
ENSMUST00000173869	173869	ENSMUSG00000002289	Angptl4	1.06962
ENSMUST00000174858	174858	ENSMUSG00000002289	Angptl4	1.11814e-05
ENSMUST00000174872	174872	ENSMUSG00000002289	Angptl4	6.59655e-06
ENSMUST00000226885	226885	ENSMUSG00000115113	Smim40-ps	0.520611
ENSMUST00000173244	173244	ENSMUSG00000092571	Gm4134	1.30329
ENSMUST00000172817	172817	ENSMUSG00000092349	Smim40	0.197732
ENSMUST00000002379	2379	ENSMUSG00000002308	Cd320	0.816257
ENSMUST00000173418	173418	ENSMUSG00000002308	Cd320	3.35652
ENSMUST00000234506	234506	ENSMUSG00000002308	Cd320	1.68205
ENSMUST00000087559	87559	ENSMUSG00000002308	Cd320	4.65167
ENSMUST00000172526	172526	ENSMUSG00000092564	BC051226	1.30313
ENSMUST00000174467	174467	ENSMUSG00000092564	BC051226	0.224691
ENSMUST00000174321	174321	ENSMUSG00000092564	BC051226	6.11552
ENSMUST00000173492	173492	ENSMUSG00000079553	Kifc1	0.182062
ENSMUST00000173982	173982	ENSMUSG00000079553	Kifc1	0.430499
ENSMUST00000114361	114361	ENSMUSG00000079553	Kifc1	0.376195
ENSMUST00000174507	174507	ENSMUSG00000079553	Kifc1	0.114456
ENSMUST00000173885	173885	ENSMUSG00000079553	Kifc1	0.0747805
ENSMUST00000173386	173386	ENSMUSG00000079553	Kifc1	0.353865
ENSMUST00000172608	172608	ENSMUSG00000079553	Kifc1	6.6118e-111
ENSMUST00000185129	185129	ENSMUSG00000098621	Gm27740	0
ENSMUST00000048249	48249	ENSMUSG00000041881	Ndufa7	67.5389
ENSMUST00000173182	173182	ENSMUSG00000041881	Ndufa7	1.21446
ENSMUST00000173132	173132	ENSMUSG00000041881	Ndufa7	17.5781
ENSMUST00000234470	234470	ENSMUSG00000041881	Ndufa7	2.97428
ENSMUST00000174498	174498	ENSMUSG00000041881	Ndufa7	0.906634
ENSMUST00000173807	173807	ENSMUSG00000041881	Ndufa7	5.98134
ENSMUST00000173175	173175	ENSMUSG00000041881	Ndufa7	5.24887
ENSMUST00000174847	174847	ENSMUSG00000041881	Ndufa7	1.63546
ENSMUST00000173556	173556	ENSMUSG00000041881	Ndufa7	23.2862
ENSMUST00000173946	173946	ENSMUSG00000041881	Ndufa7	0.822437
ENSMUST00000173028	173028	ENSMUSG00000002307	Daxx	0.00549107
ENSMUST00000079421	79421	ENSMUSG00000002307	Daxx	5.79058
ENSMUST00000234670	234670	ENSMUSG00000002307	Daxx	0.154645
ENSMUST00000173626	173626	ENSMUSG00000002307	Daxx	2.87436e-21
ENSMUST00000170075	170075	ENSMUSG00000002307	Daxx	0.313523
ENSMUST00000172859	172859	ENSMUSG00000002307	Daxx	2.21609
ENSMUST00000174541	174541	ENSMUSG00000002307	Daxx	0.63535
ENSMUST00000174646	174646	ENSMUSG00000002307	Daxx	0.637505
ENSMUST00000174146	174146	ENSMUSG00000002307	Daxx	1.71941
ENSMUST00000173279	173279	ENSMUSG00000002307	Daxx	1.87063
ENSMUST00000025170	25170	ENSMUSG00000024312	Wdr46	2.8308
ENSMUST00000173857	173857	ENSMUSG00000024312	Wdr46	0.241754
ENSMUST00000234334	234334	ENSMUSG00000024312	Wdr46	0.724881
ENSMUST00000172546	172546	ENSMUSG00000024312	Wdr46	1.03869e-05
ENSMUST00000172619	172619	ENSMUSG00000024308	Tapbp	0.000321285
ENSMUST00000234582	234582	ENSMUSG00000024308	Tapbp	1.06751
ENSMUST00000025161	25161	ENSMUSG00000024308	Tapbp	1.65596
ENSMUST00000172888	172888	ENSMUSG00000024308	Tapbp	0.242783
ENSMUST00000234247	234247	ENSMUSG00000024308	Tapbp	6.85337
ENSMUST00000234320	234320	ENSMUSG00000024308	Tapbp	0.224815
ENSMUST00000234273	234273	ENSMUSG00000024308	Tapbp	0.171423
ENSMUST00000172489	172489	ENSMUSG00000024308	Tapbp	0.0533368
ENSMUST00000172653	172653	ENSMUSG00000024308	Tapbp	0.715636
ENSMUST00000174463	174463	ENSMUSG00000051390	Zbtb22	1.07553
ENSMUST00000053429	53429	ENSMUSG00000051390	Zbtb22	8.6309
ENSMUST00000185388	185388	ENSMUSG00000101438	Gm19412	1.34635
ENSMUST00000189156	189156	ENSMUSG00000101438	Gm19412	0.231617
ENSMUST00000087543	87543	ENSMUSG00000067370	B3galt4	2.18775
ENSMUST00000025163	25163	ENSMUSG00000024309	Pfdn6	13.8304
ENSMUST00000174048	174048	ENSMUSG00000024309	Pfdn6	17.9449
ENSMUST00000173363	173363	ENSMUSG00000024309	Pfdn6	0.800051
ENSMUST00000179418	179418	ENSMUSG00000024309	Pfdn6	13.732
ENSMUST00000174426	174426	ENSMUSG00000024309	Pfdn6	2.39295
ENSMUST00000173678	173678	ENSMUSG00000024309	Pfdn6	15.1455
ENSMUST00000234174	234174	ENSMUSG00000117603	Gm50037	24.68
ENSMUST00000235046	235046	ENSMUSG00000077450	Rab11b	4.28122
ENSMUST00000057373	57373	ENSMUSG00000077450	Rab11b	0.0234387
ENSMUST00000173860	173860	ENSMUSG00000077450	Rab11b	53.7793
ENSMUST00000172894	172894	ENSMUSG00000077450	Rab11b	6.10671
ENSMUST00000173987	173987	ENSMUSG00000077450	Rab11b	8.23396
ENSMUST00000174744	174744	ENSMUSG00000077450	Rab11b	9.73328
ENSMUST00000170103	170103	ENSMUSG00000090952	Gm17251	2.65505
ENSMUST00000234426	234426	ENSMUSG00000042099	Kank3	0.362275
ENSMUST00000048560	48560	ENSMUSG00000042099	Kank3	4.35944
ENSMUST00000172649	172649	ENSMUSG00000042099	Kank3	0.000394268
ENSMUST00000173789	173789	ENSMUSG00000042099	Kank3	3.73401e-28
ENSMUST00000173958	173958	ENSMUSG00000042099	Kank3	0.691712
ENSMUST00000234357	234357	ENSMUSG00000042099	Kank3	1.8832
ENSMUST00000234152	234152	ENSMUSG00000042099	Kank3	4.49726
ENSMUST00000173649	173649	ENSMUSG00000042099	Kank3	5.51434
ENSMUST00000234655	234655	ENSMUSG00000042099	Kank3	1.02251
ENSMUST00000174608	174608	ENSMUSG00000042099	Kank3	4.4087
ENSMUST00000173019	173019	ENSMUSG00000067288	Rps28	2.9716
ENSMUST00000087342	87342	ENSMUSG00000067288	Rps28	17.7776
ENSMUST00000173879	173879	ENSMUSG00000067288	Rps28	1.03499
ENSMUST00000173480	173480	ENSMUSG00000067288	Rps28	3.32913
ENSMUST00000173844	173844	ENSMUSG00000067288	Rps28	131.854
ENSMUST00000166693	166693	ENSMUSG00000067288	Rps28	126.378
ENSMUST00000234017	234017	ENSMUSG00000067288	Rps28	0.226973
ENSMUST00000174788	174788	ENSMUSG00000067288	Rps28	0.396744
ENSMUST00000172468	172468	ENSMUSG00000041354	Rgl2	0.367191
ENSMUST00000047503	47503	ENSMUSG00000041354	Rgl2	9.33142
ENSMUST00000173266	173266	ENSMUSG00000041354	Rgl2	2.0573e-12
ENSMUST00000173153	173153	ENSMUSG00000041354	Rgl2	2.16032e-05
ENSMUST00000234070	234070	ENSMUSG00000041354	Rgl2	2.2262e-12
ENSMUST00000174410	174410	ENSMUSG00000041354	Rgl2	3.52565
ENSMUST00000234226	234226	ENSMUSG00000041354	Rgl2	4.23762
ENSMUST00000174676	174676	ENSMUSG00000041354	Rgl2	1.47757e-06
ENSMUST00000173379	173379	ENSMUSG00000041354	Rgl2	1.23358
ENSMUST00000173258	173258	ENSMUSG00000041354	Rgl2	3.04464
ENSMUST00000173718	173718	ENSMUSG00000041354	Rgl2	1.05226
ENSMUST00000173502	173502	ENSMUSG00000041354	Rgl2	10.4782
ENSMUST00000173284	173284	ENSMUSG00000041354	Rgl2	8.57818
ENSMUST00000174442	174442	ENSMUSG00000041354	Rgl2	3.16187
ENSMUST00000172675	172675	ENSMUSG00000092512	Gm4152	0
ENSMUST00000235582	235582	ENSMUSG00000067203	H2-K2	1.57734
ENSMUST00000174250	174250	ENSMUSG00000067203	H2-K2	0.168971
ENSMUST00000235802	235802	ENSMUSG00000118084	AA388235	1.85002
ENSMUST00000237140	237140	ENSMUSG00000118082	Gm7326	2.65768
ENSMUST00000174851	174851	ENSMUSG00000092338	Gm26940	0
ENSMUST00000083621	83621	ENSMUSG00000065555	Mir219a-1	0
ENSMUST00000199860	199860	ENSMUSG00000105964	Mir219c	0
ENSMUST00000025183	25183	ENSMUSG00000024325	Ring1	6.92746
ENSMUST00000174054	174054	ENSMUSG00000024325	Ring1	6.22894
ENSMUST00000172739	172739	ENSMUSG00000024325	Ring1	8.77811
ENSMUST00000172912	172912	ENSMUSG00000061232	H2-K1	3.66179
ENSMUST00000114311	114311	ENSMUSG00000061232	H2-K1	0.352725
ENSMUST00000236740	236740	ENSMUSG00000061232	H2-K1	5.1324e-05
ENSMUST00000236469	236469	ENSMUSG00000061232	H2-K1	1.27715e-13
ENSMUST00000173602	173602	ENSMUSG00000061232	H2-K1	5.56927e-05
ENSMUST00000025181	25181	ENSMUSG00000061232	H2-K1	0.635842
ENSMUST00000238021	238021	ENSMUSG00000061232	H2-K1	17.3883
ENSMUST00000173543	173543	ENSMUSG00000061232	H2-K1	0.578364
ENSMUST00000235463	235463	ENSMUSG00000061232	H2-K1	0.54413
ENSMUST00000087189	87189	ENSMUSG00000061232	H2-K1	1.61219
ENSMUST00000238098	238098	ENSMUSG00000061232	H2-K1	3.36244
ENSMUST00000173317	173317	ENSMUSG00000061232	H2-K1	0.224017
ENSMUST00000236757	236757	ENSMUSG00000061232	H2-K1	6.91314e-21
ENSMUST00000173075	173075	ENSMUSG00000061232	H2-K1	4.50824
ENSMUST00000172782	172782	ENSMUSG00000061232	H2-K1	0.337255
ENSMUST00000236877	236877	ENSMUSG00000061232	H2-K1	1.20562
ENSMUST00000172731	172731	ENSMUSG00000092383	H2-Pb	0
ENSMUST00000183290	183290	ENSMUSG00000098197	BC051537	0.0518591
ENSMUST00000237731	237731	ENSMUSG00000098197	BC051537	1.505e-05
ENSMUST00000182803	182803	ENSMUSG00000098241	H2-Pa	0
ENSMUST00000025192	25192	ENSMUSG00000024334	H2-Oa	0.128102
ENSMUST00000236684	236684	ENSMUSG00000024334	H2-Oa	5.79343e-06
ENSMUST00000174670	174670	ENSMUSG00000024334	H2-Oa	0.0326016
ENSMUST00000237628	237628	ENSMUSG00000117772	Gm50333	0
ENSMUST00000044858	44858	ENSMUSG00000039656	Rxrb	7.18719
ENSMUST00000173554	173554	ENSMUSG00000039656	Rxrb	2.5031
ENSMUST00000174299	174299	ENSMUSG00000039656	Rxrb	0.00139655
ENSMUST00000173354	173354	ENSMUSG00000039656	Rxrb	0.00698703
ENSMUST00000116612	116612	ENSMUSG00000039656	Rxrb	14.5963
ENSMUST00000174740	174740	ENSMUSG00000039656	Rxrb	1.29849
ENSMUST00000174130	174130	ENSMUSG00000039656	Rxrb	0.198138
ENSMUST00000174645	174645	ENSMUSG00000039656	Rxrb	0.563881
ENSMUST00000174033	174033	ENSMUSG00000039656	Rxrb	0.960978
ENSMUST00000174578	174578	ENSMUSG00000039656	Rxrb	1.18793
ENSMUST00000174758	174758	ENSMUSG00000008668	Rps18	0.91812
ENSMUST00000174745	174745	ENSMUSG00000008668	Rps18	0.615613
ENSMUST00000174609	174609	ENSMUSG00000008668	Rps18	3.38541
ENSMUST00000234380	234380	ENSMUSG00000008668	Rps18	4.57615e-25
ENSMUST00000008812	8812	ENSMUSG00000008668	Rps18	122.712
ENSMUST00000172799	172799	ENSMUSG00000008668	Rps18	0.769701
ENSMUST00000174175	174175	ENSMUSG00000008668	Rps18	1.2906
ENSMUST00000174620	174620	ENSMUSG00000008668	Rps18	1.15886
ENSMUST00000173323	173323	ENSMUSG00000008668	Rps18	1.34592
ENSMUST00000174662	174662	ENSMUSG00000008668	Rps18	2.75093
ENSMUST00000172550	172550	ENSMUSG00000008668	Rps18	8.86377e-80
ENSMUST00000025178	25178	ENSMUSG00000024319	Vps52	16.2398
ENSMUST00000173196	173196	ENSMUSG00000024319	Vps52	3.61348
ENSMUST00000234201	234201	ENSMUSG00000024319	Vps52	1.76204e-20
ENSMUST00000173318	173318	ENSMUSG00000024319	Vps52	0.583324
ENSMUST00000173445	173445	ENSMUSG00000024319	Vps52	3.15001
ENSMUST00000172558	172558	ENSMUSG00000024319	Vps52	2.58988
ENSMUST00000234673	234673	ENSMUSG00000024319	Vps52	11.8618
ENSMUST00000122652	122652	ENSMUSG00000084601	Gm23111	0
ENSMUST00000087497	87497	ENSMUSG00000024330	Col11a2	3.01441
ENSMUST00000237989	237989	ENSMUSG00000024330	Col11a2	0.217167
ENSMUST00000114252	114252	ENSMUSG00000024330	Col11a2	0.221689
ENSMUST00000114255	114255	ENSMUSG00000024330	Col11a2	8.4383e-05
ENSMUST00000235819	235819	ENSMUSG00000024330	Col11a2	4.22989e-07
ENSMUST00000131134	131134	ENSMUSG00000024330	Col11a2	0.617919
ENSMUST00000237490	237490	ENSMUSG00000024330	Col11a2	0.294013
ENSMUST00000143354	143354	ENSMUSG00000024330	Col11a2	0.060475
ENSMUST00000236837	236837	ENSMUSG00000024330	Col11a2	0.219407
ENSMUST00000173749	173749	ENSMUSG00000024330	Col11a2	1.6285
ENSMUST00000137374	137374	ENSMUSG00000024330	Col11a2	9.66416e-71
ENSMUST00000144927	144927	ENSMUSG00000024330	Col11a2	0.990187
ENSMUST00000236519	236519	ENSMUSG00000037548	H2-DMb2	0.28161
ENSMUST00000041982	41982	ENSMUSG00000037548	H2-DMb2	0.00141787
ENSMUST00000171231	171231	ENSMUSG00000037548	H2-DMb2	3.33497e-07
ENSMUST00000114232	114232	ENSMUSG00000079547	H2-DMb1	0.456075
ENSMUST00000173262	173262	ENSMUSG00000079547	H2-DMb1	0.731944
ENSMUST00000174765	174765	ENSMUSG00000079547	H2-DMb1	0.365823
ENSMUST00000095342	95342	ENSMUSG00000041538	H2-Ob	0.0584891
ENSMUST00000173681	173681	ENSMUSG00000041538	H2-Ob	0.0292191
ENSMUST00000167280	167280	ENSMUSG00000041538	H2-Ob	0.0583032
ENSMUST00000236838	236838	ENSMUSG00000041538	H2-Ob	0.0455848
ENSMUST00000173764	173764	ENSMUSG00000041538	H2-Ob	0.0127835
ENSMUST00000237064	237064	ENSMUSG00000041538	H2-Ob	0.0732139
ENSMUST00000172952	172952	ENSMUSG00000041538	H2-Ob	0.00874757
ENSMUST00000040655	40655	ENSMUSG00000036594	H2-Aa	1.82192
ENSMUST00000174751	174751	ENSMUSG00000036594	H2-Aa	0.577895
ENSMUST00000173944	173944	ENSMUSG00000036594	H2-Aa	0.0172864
ENSMUST00000165139	165139	ENSMUSG00000036594	H2-Aa	0.061731
ENSMUST00000178562	178562	ENSMUSG00000024340	Btnl2	0.00542673
ENSMUST00000025198	25198	ENSMUSG00000024340	Btnl2	0.00539923
ENSMUST00000237429	237429	ENSMUSG00000073421	H2-Ab1	1.33424
ENSMUST00000040828	40828	ENSMUSG00000073421	H2-Ab1	1.45553
ENSMUST00000237342	237342	ENSMUSG00000073421	H2-Ab1	1.32686
ENSMUST00000237866	237866	ENSMUSG00000073421	H2-Ab1	0.0069945
ENSMUST00000235980	235980	ENSMUSG00000073421	H2-Ab1	0.160012
ENSMUST00000236643	236643	ENSMUSG00000073421	H2-Ab1	0.0395753
ENSMUST00000173103	173103	ENSMUSG00000073421	H2-Ab1	3.5067e-34
ENSMUST00000174875	174875	ENSMUSG00000073421	H2-Ab1	0.487727
ENSMUST00000174074	174074	ENSMUSG00000092415	Gm20513	0
ENSMUST00000236664	236664	ENSMUSG00000092415	Gm20513	0
ENSMUST00000235530	235530	ENSMUSG00000060586	H2-Eb1	0.144845
ENSMUST00000236232	236232	ENSMUSG00000060586	H2-Eb1	1.17547
ENSMUST00000235729	235729	ENSMUSG00000060586	H2-Eb1	0.304223
ENSMUST00000074557	74557	ENSMUSG00000060586	H2-Eb1	0.000242675
ENSMUST00000235501	235501	ENSMUSG00000060586	H2-Eb1	1.31751
ENSMUST00000235482	235482	ENSMUSG00000036322	H2-Ea-ps	0
ENSMUST00000134042	134042	ENSMUSG00000036322	H2-Ea-ps	0
ENSMUST00000050325	50325	ENSMUSG00000067341	H2-Eb2	0.0111146
ENSMUST00000174576	174576	ENSMUSG00000096727	Psmb9	0.179032
ENSMUST00000178857	178857	ENSMUSG00000096727	Psmb9	0.0870717
ENSMUST00000114230	114230	ENSMUSG00000096727	Psmb9	0.073097
ENSMUST00000171321	171321	ENSMUSG00000096727	Psmb9	0.751766
ENSMUST00000237228	237228	ENSMUSG00000096727	Psmb9	0.608693
ENSMUST00000179593	179593	ENSMUSG00000096727	Psmb9	0.104673
ENSMUST00000173831	173831	ENSMUSG00000096727	Psmb9	0.0503926
ENSMUST00000170086	170086	ENSMUSG00000037321	Tap1	0.124088
ENSMUST00000166287	166287	ENSMUSG00000037321	Tap1	0.0301776
ENSMUST00000166853	166853	ENSMUSG00000037321	Tap1	0.029295
ENSMUST00000041633	41633	ENSMUSG00000037321	Tap1	0.536071
ENSMUST00000168351	168351	ENSMUSG00000037321	Tap1	0.0356238
ENSMUST00000171148	171148	ENSMUSG00000037321	Tap1	0.842208
ENSMUST00000166582	166582	ENSMUSG00000037321	Tap1	0.145633
ENSMUST00000080254	80254	ENSMUSG00000062638	Btnl1	0.0267729
ENSMUST00000236230	236230	ENSMUSG00000062638	Btnl1	2.74911e-07
ENSMUST00000173441	173441	ENSMUSG00000024338	Psmb8	1.07185
ENSMUST00000025196	25196	ENSMUSG00000024338	Psmb8	1.35035e-07
ENSMUST00000237106	237106	ENSMUSG00000024338	Psmb8	1.64237e-06
ENSMUST00000236557	236557	ENSMUSG00000024338	Psmb8	0.959142
ENSMUST00000238071	238071	ENSMUSG00000024338	Psmb8	8.33695e-23
ENSMUST00000172960	172960	ENSMUSG00000024338	Psmb8	0.0292777
ENSMUST00000236331	236331	ENSMUSG00000024338	Psmb8	0.935672
ENSMUST00000025197	25197	ENSMUSG00000024339	Tap2	0.271289
ENSMUST00000138491	138491	ENSMUSG00000024339	Tap2	0.536414
ENSMUST00000127543	127543	ENSMUSG00000024339	Tap2	2.74782
ENSMUST00000131105	131105	ENSMUSG00000024339	Tap2	0.136116
ENSMUST00000145528	145528	ENSMUSG00000024339	Tap2	1.53837
ENSMUST00000173770	173770	ENSMUSG00000092550	Gm20496	1.55542e-64
ENSMUST00000172796	172796	ENSMUSG00000092550	Gm20496	9.47845e-13
ENSMUST00000121995	121995	ENSMUSG00000081512	Gm15821	0.164985
ENSMUST00000173616	173616	ENSMUSG00000073422	H2-Ke6	0.793527
ENSMUST00000236627	236627	ENSMUSG00000073422	H2-Ke6	4.22943
ENSMUST00000237759	237759	ENSMUSG00000073422	H2-Ke6	0.00146088
ENSMUST00000045467	45467	ENSMUSG00000073422	H2-Ke6	4.57242
ENSMUST00000170644	170644	ENSMUSG00000073422	H2-Ke6	2.22203
ENSMUST00000173425	173425	ENSMUSG00000073422	H2-Ke6	1.04279
ENSMUST00000174029	174029	ENSMUSG00000073422	H2-Ke6	7.36334
ENSMUST00000235579	235579	ENSMUSG00000073422	H2-Ke6	1.26069
ENSMUST00000174399	174399	ENSMUSG00000073422	H2-Ke6	2.94678
ENSMUST00000114303	114303	ENSMUSG00000073422	H2-Ke6	2.52162
ENSMUST00000173894	173894	ENSMUSG00000073422	H2-Ke6	3.4067e-06
ENSMUST00000236164	236164	ENSMUSG00000073422	H2-Ke6	1.0607e-11
ENSMUST00000168978	168978	ENSMUSG00000092595	Gm20427	0.676224
ENSMUST00000237448	237448	ENSMUSG00000092595	Gm20427	1.04517e-27
ENSMUST00000025186	25186	ENSMUSG00000024327	Slc39a7	21.0227
ENSMUST00000170491	170491	ENSMUSG00000024327	Slc39a7	2.64821
ENSMUST00000169397	169397	ENSMUSG00000024327	Slc39a7	10.5615
ENSMUST00000167145	167145	ENSMUSG00000024327	Slc39a7	1.76169
ENSMUST00000173810	173810	ENSMUSG00000024327	Slc39a7	20.1428
ENSMUST00000171872	171872	ENSMUSG00000024327	Slc39a7	0.118505
ENSMUST00000120225	120225	ENSMUSG00000083020	Gm15331	0
ENSMUST00000118386	118386	ENSMUSG00000083369	Gm15332	0
ENSMUST00000097346	97346	ENSMUSG00000073420	Btnl5-ps	0.0412977
ENSMUST00000173832	173832	ENSMUSG00000073420	Btnl5-ps	5.0724e-06
ENSMUST00000173333	173333	ENSMUSG00000073420	Btnl5-ps	0.0220486
ENSMUST00000236448	236448	ENSMUSG00000058435	Btnl4	0.018877
ENSMUST00000065841	65841	ENSMUSG00000058435	Btnl4	0.0082066
ENSMUST00000173164	173164	ENSMUSG00000092618	Btnl6	0.066048
ENSMUST00000075483	75483	ENSMUSG00000092618	Btnl6	0.00803226
ENSMUST00000121408	121408	ENSMUSG00000083441	Gm15329	0
ENSMUST00000023469	23469	ENSMUSG00000061728	Btnl7-ps	0.0414476
ENSMUST00000236201	236201	ENSMUSG00000082103	Gm15320	0
ENSMUST00000118085	118085	ENSMUSG00000082103	Gm15320	0
ENSMUST00000114175	114175	ENSMUSG00000057246	BC051142	0.0387555
ENSMUST00000149121	149121	ENSMUSG00000057246	BC051142	0.128481
ENSMUST00000139063	139063	ENSMUSG00000057246	BC051142	0.0949973
ENSMUST00000078615	78615	ENSMUSG00000057246	BC051142	0.0612825
ENSMUST00000142208	142208	ENSMUSG00000057246	BC051142	4.65763e-46
ENSMUST00000142317	142317	ENSMUSG00000057246	BC051142	0.00482883
ENSMUST00000131998	131998	ENSMUSG00000057246	BC051142	1.17635e-24
ENSMUST00000135217	135217	ENSMUSG00000057246	BC051142	1.23784
ENSMUST00000223765	223765	ENSMUSG00000057246	BC051142	0.181091
ENSMUST00000223957	223957	ENSMUSG00000057246	BC051142	0.0607145
ENSMUST00000097348	97348	ENSMUSG00000057246	BC051142	0.200404
ENSMUST00000236732	236732	ENSMUSG00000057246	BC051142	0.425607
ENSMUST00000235202	235202	ENSMUSG00000057246	BC051142	0.347854
ENSMUST00000121290	121290	ENSMUSG00000083522	Gm15321	0.700204
ENSMUST00000015612	15612	ENSMUSG00000015468	Notch4	0.835463
ENSMUST00000126950	126950	ENSMUSG00000015468	Notch4	0.154971
ENSMUST00000173389	173389	ENSMUSG00000015468	Notch4	0.125966
ENSMUST00000152714	152714	ENSMUSG00000015468	Notch4	1.22796e-42
ENSMUST00000174707	174707	ENSMUSG00000015468	Notch4	0.484144
ENSMUST00000151654	151654	ENSMUSG00000015468	Notch4	0.0530145
ENSMUST00000151867	151867	ENSMUSG00000015468	Notch4	0.129513
ENSMUST00000128314	128314	ENSMUSG00000015468	Notch4	1.60216e-37
ENSMUST00000150441	150441	ENSMUSG00000015468	Notch4	0.203001
ENSMUST00000141768	141768	ENSMUSG00000015468	Notch4	0.409942
ENSMUST00000126702	126702	ENSMUSG00000015468	Notch4	1.08616
ENSMUST00000156724	156724	ENSMUSG00000015468	Notch4	0.0748022
ENSMUST00000172623	172623	ENSMUSG00000092406	Gm20462	0
ENSMUST00000015596	15596	ENSMUSG00000015452	Ager	0.0308256
ENSMUST00000174496	174496	ENSMUSG00000015452	Ager	0.172758
ENSMUST00000184805	184805	ENSMUSG00000015452	Ager	0.000413993
ENSMUST00000184846	184846	ENSMUSG00000015452	Ager	1.59744e-20
ENSMUST00000172757	172757	ENSMUSG00000015452	Ager	4.7348e-23
ENSMUST00000174554	174554	ENSMUSG00000015452	Ager	9.30983e-32
ENSMUST00000174640	174640	ENSMUSG00000015452	Ager	0.063581
ENSMUST00000173551	173551	ENSMUSG00000015452	Ager	3.14282e-17
ENSMUST00000170161	170161	ENSMUSG00000015452	Ager	3.12461e-18
ENSMUST00000173589	173589	ENSMUSG00000015452	Ager	0.0603957
ENSMUST00000172932	172932	ENSMUSG00000015452	Ager	1.93682e-10
ENSMUST00000174069	174069	ENSMUSG00000015452	Ager	0.0719167
ENSMUST00000173992	173992	ENSMUSG00000015452	Ager	0.0371837
ENSMUST00000015622	15622	ENSMUSG00000015478	Rnf5	22.2817
ENSMUST00000174475	174475	ENSMUSG00000015478	Rnf5	5.03981
ENSMUST00000174045	174045	ENSMUSG00000015478	Rnf5	0.440833
ENSMUST00000174756	174756	ENSMUSG00000092395	Gm20463	42.0011
ENSMUST00000038244	38244	ENSMUSG00000034786	Gpsm3	0.797334
ENSMUST00000150924	150924	ENSMUSG00000034786	Gpsm3	0.622601
ENSMUST00000173772	173772	ENSMUSG00000034786	Gpsm3	0.308139
ENSMUST00000173328	173328	ENSMUSG00000034673	Pbx2	6.24507
ENSMUST00000038149	38149	ENSMUSG00000034673	Pbx2	8.19553
ENSMUST00000183827	183827	ENSMUSG00000034673	Pbx2	3.08857
ENSMUST00000174532	174532	ENSMUSG00000034673	Pbx2	3.20993
ENSMUST00000173229	173229	ENSMUSG00000034673	Pbx2	2.85453
ENSMUST00000174600	174600	ENSMUSG00000092525	Gm20461	0.122585
ENSMUST00000036720	36720	ENSMUSG00000033739	Fkbpl	4.04641
ENSMUST00000174796	174796	ENSMUSG00000033739	Fkbpl	4.36834
ENSMUST00000015620	15620	ENSMUSG00000015476	Prrt1	58.5433
ENSMUST00000172945	172945	ENSMUSG00000015476	Prrt1	17.0344
ENSMUST00000174597	174597	ENSMUSG00000092202	Stk19-ps1	3.34493
ENSMUST00000173669	173669	ENSMUSG00000073418	C4b	1.20135
ENSMUST00000069507	69507	ENSMUSG00000073418	C4b	3.16281
ENSMUST00000173057	173057	ENSMUSG00000073418	C4b	0.598121
ENSMUST00000015605	15605	ENSMUSG00000015461	Atf6b	16.6388
ENSMUST00000174614	174614	ENSMUSG00000015461	Atf6b	7.35882
ENSMUST00000174519	174519	ENSMUSG00000015461	Atf6b	1.25841
ENSMUST00000173984	173984	ENSMUSG00000015461	Atf6b	4.14546
ENSMUST00000174156	174156	ENSMUSG00000015461	Atf6b	1.01102
ENSMUST00000148178	148178	ENSMUSG00000059208	Hnrnpm	0.548337
ENSMUST00000114385	114385	ENSMUSG00000059208	Hnrnpm	13.7223
ENSMUST00000234893	234893	ENSMUSG00000059208	Hnrnpm	13.8769
ENSMUST00000139302	139302	ENSMUSG00000059208	Hnrnpm	0.00014881
ENSMUST00000130946	130946	ENSMUSG00000059208	Hnrnpm	2.6255
ENSMUST00000087582	87582	ENSMUSG00000059208	Hnrnpm	20.4397
ENSMUST00000234099	234099	ENSMUSG00000059208	Hnrnpm	1.82987
ENSMUST00000234297	234297	ENSMUSG00000059208	Hnrnpm	3.8552
ENSMUST00000234960	234960	ENSMUSG00000059208	Hnrnpm	0.197301
ENSMUST00000148258	148258	ENSMUSG00000059208	Hnrnpm	17.5899
ENSMUST00000234474	234474	ENSMUSG00000059208	Hnrnpm	2.77882
ENSMUST00000235089	235089	ENSMUSG00000059208	Hnrnpm	5.54924
ENSMUST00000153608	153608	ENSMUSG00000059208	Hnrnpm	0.581293
ENSMUST00000234043	234043	ENSMUSG00000059208	Hnrnpm	14.9512
ENSMUST00000127598	127598	ENSMUSG00000059208	Hnrnpm	0.195325
ENSMUST00000172934	172934	ENSMUSG00000079557	2022-03-02	0.226159
ENSMUST00000066121	66121	ENSMUSG00000079557	2022-03-02	2.85612
ENSMUST00000186022	186022	ENSMUSG00000079557	2022-03-02	0.266267
ENSMUST00000173015	173015	ENSMUSG00000079557	2022-03-02	5.45068
ENSMUST00000172767	172767	ENSMUSG00000079557	2022-03-02	22.7718
ENSMUST00000173454	173454	ENSMUSG00000079557	2022-03-02	5.50847
ENSMUST00000173329	173329	ENSMUSG00000079557	2022-03-02	2.43665
ENSMUST00000174040	174040	ENSMUSG00000079557	2022-03-02	2.96687
ENSMUST00000173392	173392	ENSMUSG00000079557	2022-03-02	0.376597
ENSMUST00000238967	238967	ENSMUSG00000033327	Tnxb	0.0468178
ENSMUST00000168533	168533	ENSMUSG00000033327	Tnxb	3.4963e-09
ENSMUST00000087399	87399	ENSMUSG00000033327	Tnxb	0.00220837
ENSMUST00000238305	238305	ENSMUSG00000033327	Tnxb	0.349069
ENSMUST00000172970	172970	ENSMUSG00000092471	Cyp21a2-ps	0.028633
ENSMUST00000179962	179962	ENSMUSG00000095142	Gm24389	0
ENSMUST00000173935	173935	ENSMUSG00000092543	Skiv2l-ps1	0.686012
ENSMUST00000183571	183571	ENSMUSG00000098809	Gm27471	0
ENSMUST00000173277	173277	ENSMUSG00000092200	Tnxa	0.0970912
ENSMUST00000025223	25223	ENSMUSG00000024365	Cyp21a1	1.97951e-08
ENSMUST00000173970	173970	ENSMUSG00000024365	Cyp21a1	0
ENSMUST00000173394	173394	ENSMUSG00000024365	Cyp21a1	0.027911
ENSMUST00000160657	160657	ENSMUSG00000015451	C4a	0.96999
ENSMUST00000160679	160679	ENSMUSG00000015451	C4a	0.0143188
ENSMUST00000015595	15595	ENSMUSG00000015451	C4a	0.177226
ENSMUST00000159669	159669	ENSMUSG00000015451	C4a	0.501883
ENSMUST00000161797	161797	ENSMUSG00000015451	C4a	0.391837
ENSMUST00000162133	162133	ENSMUSG00000015451	C4a	0.976195
ENSMUST00000161121	161121	ENSMUSG00000015451	C4a	2.00583e-32
ENSMUST00000160528	160528	ENSMUSG00000015451	C4a	0.125084
ENSMUST00000159539	159539	ENSMUSG00000015451	C4a	0.0573623
ENSMUST00000160309	160309	ENSMUSG00000015451	C4a	0.324965
ENSMUST00000077477	77477	ENSMUSG00000061207	Stk19	4.51395
ENSMUST00000161885	161885	ENSMUSG00000061207	Stk19	3.13059
ENSMUST00000162954	162954	ENSMUSG00000061207	Stk19	3.11571
ENSMUST00000159333	159333	ENSMUSG00000061207	Stk19	6.82067
ENSMUST00000162055	162055	ENSMUSG00000061207	Stk19	2.87166
ENSMUST00000160193	160193	ENSMUSG00000061207	Stk19	0.0551326
ENSMUST00000160993	160993	ENSMUSG00000061207	Stk19	2.74521
ENSMUST00000161238	161238	ENSMUSG00000061207	Stk19	2.54725
ENSMUST00000097343	97343	ENSMUSG00000024369	Nelfe	0.238502
ENSMUST00000173357	173357	ENSMUSG00000024369	Nelfe	0.49611
ENSMUST00000173065	173065	ENSMUSG00000024369	Nelfe	1.85757
ENSMUST00000165953	165953	ENSMUSG00000024369	Nelfe	6.42166
ENSMUST00000173775	173775	ENSMUSG00000024369	Nelfe	1.21533e-96
ENSMUST00000174888	174888	ENSMUSG00000024369	Nelfe	8.55836
ENSMUST00000174075	174075	ENSMUSG00000024369	Nelfe	1.68476
ENSMUST00000114242	114242	ENSMUSG00000024335	Brd2	0.761531
ENSMUST00000025193	25193	ENSMUSG00000024335	Brd2	6.03453
ENSMUST00000154232	154232	ENSMUSG00000024335	Brd2	9.70225
ENSMUST00000095347	95347	ENSMUSG00000024335	Brd2	27.4005
ENSMUST00000236090	236090	ENSMUSG00000024335	Brd2	2.43043
ENSMUST00000142570	142570	ENSMUSG00000024335	Brd2	2.02435
ENSMUST00000148143	148143	ENSMUSG00000024335	Brd2	0.482042
ENSMUST00000235347	235347	ENSMUSG00000024335	Brd2	2.73479
ENSMUST00000173032	173032	ENSMUSG00000024335	Brd2	11.6197
ENSMUST00000173204	173204	ENSMUSG00000024335	Brd2	1.50124
ENSMUST00000235313	235313	ENSMUSG00000024335	Brd2	0.41267
ENSMUST00000151986	151986	ENSMUSG00000024335	Brd2	0.241765
ENSMUST00000155286	155286	ENSMUSG00000024335	Brd2	4.27399
ENSMUST00000236781	236781	ENSMUSG00000024335	Brd2	0.0116557
ENSMUST00000237872	237872	ENSMUSG00000024335	Brd2	0.306196
ENSMUST00000237345	237345	ENSMUSG00000024335	Brd2	0.91421
ENSMUST00000179722	179722	ENSMUSG00000024335	Brd2	5.67277e-41
ENSMUST00000177828	177828	ENSMUSG00000024335	Brd2	2.5485e-22
ENSMUST00000179687	179687	ENSMUSG00000024335	Brd2	6.8145e-16
ENSMUST00000236938	236938	ENSMUSG00000037649	H2-DMa	0.510761
ENSMUST00000237476	237476	ENSMUSG00000037649	H2-DMa	0.457833
ENSMUST00000235910	235910	ENSMUSG00000037649	H2-DMa	0.56535
ENSMUST00000042121	42121	ENSMUSG00000037649	H2-DMa	0.823574
ENSMUST00000235408	235408	ENSMUSG00000037649	H2-DMa	1.01441
ENSMUST00000236322	236322	ENSMUSG00000037649	H2-DMa	3.78624
ENSMUST00000237402	237402	ENSMUSG00000037649	H2-DMa	0.24725
ENSMUST00000173907	173907	ENSMUSG00000037649	H2-DMa	1.87321
ENSMUST00000237050	237050	ENSMUSG00000117829	Gm50336	0.570054
ENSMUST00000236447	236447	ENSMUSG00000118026	Gm50335	0.612356
ENSMUST00000173706	173706	ENSMUSG00000092246	Gm20493	0.446834
ENSMUST00000174041	174041	ENSMUSG00000034254	Agpat1	0.0497777
ENSMUST00000173242	173242	ENSMUSG00000034254	Agpat1	5.52397e-65
ENSMUST00000173973	173973	ENSMUSG00000034254	Agpat1	1.34911
ENSMUST00000037489	37489	ENSMUSG00000034254	Agpat1	15.8471
ENSMUST00000174228	174228	ENSMUSG00000034254	Agpat1	9.13417
ENSMUST00000114140	114140	ENSMUSG00000034254	Agpat1	1.3083
ENSMUST00000174595	174595	ENSMUSG00000034254	Agpat1	23.1026
ENSMUST00000173146	173146	ENSMUSG00000034254	Agpat1	2.39816
ENSMUST00000170850	170850	ENSMUSG00000015467	Egfl8	0.0577747
ENSMUST00000097345	97345	ENSMUSG00000015467	Egfl8	1.42912e-17
ENSMUST00000015611	15611	ENSMUSG00000015467	Egfl8	1.17451
ENSMUST00000168353	168353	ENSMUSG00000015467	Egfl8	0.236788
ENSMUST00000166095	166095	ENSMUSG00000015467	Egfl8	0.582748
ENSMUST00000168327	168327	ENSMUSG00000015467	Egfl8	5.398e-08
ENSMUST00000168709	168709	ENSMUSG00000092176	Gm20460	4.8435e-15
ENSMUST00000171121	171121	ENSMUSG00000015474	Ppt2	7.22573
ENSMUST00000064953	64953	ENSMUSG00000015474	Ppt2	0.958426
ENSMUST00000171376	171376	ENSMUSG00000015474	Ppt2	3.45931
ENSMUST00000168391	168391	ENSMUSG00000015474	Ppt2	0.465466
ENSMUST00000169067	169067	ENSMUSG00000015474	Ppt2	0.622198
ENSMUST00000166040	166040	ENSMUSG00000015474	Ppt2	1.75656
ENSMUST00000169969	169969	ENSMUSG00000015474	Ppt2	1.74467
ENSMUST00000167097	167097	ENSMUSG00000015474	Ppt2	5.61852
ENSMUST00000170345	170345	ENSMUSG00000015474	Ppt2	8.91264e-31
ENSMUST00000169287	169287	ENSMUSG00000015474	Ppt2	0.4673
ENSMUST00000173664	173664	ENSMUSG00000007034	Slc44a4	1.10128e-08
ENSMUST00000007249	7249	ENSMUSG00000007034	Slc44a4	0.111051
ENSMUST00000169230	169230	ENSMUSG00000007034	Slc44a4	0.0377811
ENSMUST00000174777	174777	ENSMUSG00000092557	Gm8696	5.00871
ENSMUST00000007253	7253	ENSMUSG00000007038	Neu1	15.144
ENSMUST00000173269	173269	ENSMUSG00000007038	Neu1	2.8218
ENSMUST00000174715	174715	ENSMUSG00000007038	Neu1	1.85268
ENSMUST00000141295	141295	ENSMUSG00000090231	Cfb	0.137969
ENSMUST00000128767	128767	ENSMUSG00000090231	Cfb	0.037115
ENSMUST00000154526	154526	ENSMUSG00000090231	Cfb	0.286312
ENSMUST00000176203	176203	ENSMUSG00000090231	Cfb	0.000242034
ENSMUST00000025229	25229	ENSMUSG00000090231	Cfb	0.000119837
ENSMUST00000153400	153400	ENSMUSG00000090231	Cfb	0.614174
ENSMUST00000176332	176332	ENSMUSG00000090231	Cfb	0.512202
ENSMUST00000133127	133127	ENSMUSG00000090231	Cfb	0.123381
ENSMUST00000146299	146299	ENSMUSG00000092511	Gm20547	1.79155e-05
ENSMUST00000129891	129891	ENSMUSG00000092511	Gm20547	0.0757426
ENSMUST00000152417	152417	ENSMUSG00000024371	C2	0.232658
ENSMUST00000025230	25230	ENSMUSG00000024371	C2	0.397785
ENSMUST00000148431	148431	ENSMUSG00000024371	C2	0.107335
ENSMUST00000134300	134300	ENSMUSG00000024371	C2	0.131118
ENSMUST00000127795	127795	ENSMUSG00000024371	C2	0.50407
ENSMUST00000130728	130728	ENSMUSG00000024371	C2	5.47903e-29
ENSMUST00000174880	174880	ENSMUSG00000024371	C2	0.0935507
ENSMUST00000174279	174279	ENSMUSG00000024371	C2	0.114114
ENSMUST00000173093	173093	ENSMUSG00000049823	Zbtb12	0.544871
ENSMUST00000052778	52778	ENSMUSG00000049823	Zbtb12	2.8562
ENSMUST00000184774	184774	ENSMUSG00000098445	Mir6972	109.978
ENSMUST00000172753	172753	ENSMUSG00000090877	Hspa1b	6.78422
ENSMUST00000174464	174464	ENSMUSG00000092203	1110038B12Rik	1.79464
ENSMUST00000174714	174714	ENSMUSG00000092203	1110038B12Rik	1.17607e-05
ENSMUST00000173811	173811	ENSMUSG00000092203	1110038B12Rik	0.528951
ENSMUST00000173070	173070	ENSMUSG00000092203	1110038B12Rik	2.29441
ENSMUST00000174039	174039	ENSMUSG00000092203	1110038B12Rik	0.56283
ENSMUST00000172501	172501	ENSMUSG00000092203	1110038B12Rik	6.46672
ENSMUST00000174173	174173	ENSMUSG00000092203	1110038B12Rik	1.39762
ENSMUST00000172531	172531	ENSMUSG00000092203	1110038B12Rik	0.791937
ENSMUST00000175268	175268	ENSMUSG00000093009	Snord52	7.63823e-39
ENSMUST00000174946	174946	ENSMUSG00000092687	Gm25744	0
ENSMUST00000007248	7248	ENSMUSG00000007033	Hspa1l	2.65775
ENSMUST00000151136	151136	ENSMUSG00000073415	Gm10501	1.85949
ENSMUST00000087328	87328	ENSMUSG00000091971	Hspa1a	5.75321
ENSMUST00000173680	173680	ENSMUSG00000092609	Gm20481	2.04574
ENSMUST00000172523	172523	ENSMUSG00000007050	Lsm2	0.246881
ENSMUST00000114011	114011	ENSMUSG00000007050	Lsm2	6.45115
ENSMUST00000174241	174241	ENSMUSG00000007050	Lsm2	0.416553
ENSMUST00000174326	174326	ENSMUSG00000007050	Lsm2	2.08802
ENSMUST00000007266	7266	ENSMUSG00000007050	Lsm2	0.252682
ENSMUST00000172777	172777	ENSMUSG00000007050	Lsm2	0.00187032
ENSMUST00000172890	172890	ENSMUSG00000007050	Lsm2	0.664979
ENSMUST00000173004	173004	ENSMUSG00000007050	Lsm2	0.00078101
ENSMUST00000174860	174860	ENSMUSG00000007050	Lsm2	0.0658177
ENSMUST00000174434	174434	ENSMUSG00000007050	Lsm2	0.0656236
ENSMUST00000172666	172666	ENSMUSG00000007050	Lsm2	0.4814
ENSMUST00000158934	158934	ENSMUSG00000096022	Gm23421	0
ENSMUST00000007257	7257	ENSMUSG00000007041	Clic1	7.99185
ENSMUST00000172599	172599	ENSMUSG00000007041	Clic1	1.12127
ENSMUST00000007245	7245	ENSMUSG00000007030	Vwa7	1.55209
ENSMUST00000172499	172499	ENSMUSG00000007030	Vwa7	0.0621056
ENSMUST00000173211	173211	ENSMUSG00000036185	Sapcd1	0.541627
ENSMUST00000174037	174037	ENSMUSG00000036185	Sapcd1	0.166863
ENSMUST00000040151	40151	ENSMUSG00000036185	Sapcd1	0.0743244
ENSMUST00000174117	174117	ENSMUSG00000036185	Sapcd1	0.278092
ENSMUST00000007255	7255	ENSMUSG00000007039	Ddah2	7.52638
ENSMUST00000174493	174493	ENSMUSG00000007039	Ddah2	0.67089
ENSMUST00000173520	173520	ENSMUSG00000007039	Ddah2	1.19094
ENSMUST00000173562	173562	ENSMUSG00000007039	Ddah2	1.35904
ENSMUST00000097337	97337	ENSMUSG00000073414	Mpig6b	0.0126558
ENSMUST00000174190	174190	ENSMUSG00000073414	Mpig6b	0
ENSMUST00000173207	173207	ENSMUSG00000092586	Ly6g6c	0.192797
ENSMUST00000173478	173478	ENSMUSG00000092586	Ly6g6c	8.05495e-07
ENSMUST00000174876	174876	ENSMUSG00000092586	Ly6g6c	3.37166e-09
ENSMUST00000173124	173124	ENSMUSG00000007035	Msh5	0.502488
ENSMUST00000007250	7250	ENSMUSG00000007035	Msh5	2.30438e-07
ENSMUST00000097338	97338	ENSMUSG00000007035	Msh5	0.0903007
ENSMUST00000174026	174026	ENSMUSG00000007035	Msh5	0.116532
ENSMUST00000172536	172536	ENSMUSG00000007035	Msh5	0.0410767
ENSMUST00000174603	174603	ENSMUSG00000007035	Msh5	0.000234203
ENSMUST00000174556	174556	ENSMUSG00000007035	Msh5	0.0641466
ENSMUST00000173685	173685	ENSMUSG00000007035	Msh5	0
ENSMUST00000165329	165329	ENSMUSG00000007035	Msh5	9.77413e-44
ENSMUST00000174741	174741	ENSMUSG00000007035	Msh5	0.00704507
ENSMUST00000173928	173928	ENSMUSG00000007035	Msh5	0.0717812
ENSMUST00000172491	172491	ENSMUSG00000007035	Msh5	0.0349647
ENSMUST00000037849	37849	ENSMUSG00000034482	Ly6g5c	0.0838143
ENSMUST00000038507	38507	ENSMUSG00000034923	Ly6g6f	0.403237
ENSMUST00000007259	7259	ENSMUSG00000073413	Ly6g6d	0.93064
ENSMUST00000172639	172639	ENSMUSG00000073413	Ly6g6d	0.148725
ENSMUST00000172903	172903	ENSMUSG00000073413	Ly6g6d	3.58493e-13
ENSMUST00000173120	173120	ENSMUSG00000073413	Ly6g6d	0.188502
ENSMUST00000172745	172745	ENSMUSG00000073413	Ly6g6d	0.131149
ENSMUST00000172494	172494	ENSMUSG00000013766	Ly6g6e	0.00979332
ENSMUST00000172678	172678	ENSMUSG00000013766	Ly6g6e	1.35681
ENSMUST00000013910	13910	ENSMUSG00000013766	Ly6g6e	1.04898
ENSMUST00000172959	172959	ENSMUSG00000013766	Ly6g6e	0.113313
ENSMUST00000172854	172854	ENSMUSG00000043807	Ly6g5b	0.214093
ENSMUST00000062657	62657	ENSMUSG00000043807	Ly6g5b	0.10633
ENSMUST00000087315	87315	ENSMUSG00000007029	Vars	6.44229
ENSMUST00000173584	173584	ENSMUSG00000007029	Vars	0.529377
ENSMUST00000174260	174260	ENSMUSG00000007029	Vars	0.43466
ENSMUST00000172570	172570	ENSMUSG00000007029	Vars	0.9556
ENSMUST00000172637	172637	ENSMUSG00000007029	Vars	1.793
ENSMUST00000172656	172656	ENSMUSG00000007029	Vars	0.985731
ENSMUST00000172741	172741	ENSMUSG00000007029	Vars	2.56222
ENSMUST00000173911	173911	ENSMUSG00000007029	Vars	1.14899
ENSMUST00000173336	173336	ENSMUSG00000007029	Vars	3.65255
ENSMUST00000172999	172999	ENSMUSG00000007029	Vars	0.364965
ENSMUST00000173142	173142	ENSMUSG00000007029	Vars	9.67487
ENSMUST00000173302	173302	ENSMUSG00000007029	Vars	0.0623827
ENSMUST00000174084	174084	ENSMUSG00000007029	Vars	2.21527
ENSMUST00000025249	25249	ENSMUSG00000024391	Apom	0.153368
ENSMUST00000173134	173134	ENSMUSG00000007036	Abhd16a	4.98889
ENSMUST00000007251	7251	ENSMUSG00000007036	Abhd16a	31.4051
ENSMUST00000173846	173846	ENSMUSG00000007036	Abhd16a	1.01017
ENSMUST00000173190	173190	ENSMUSG00000007036	Abhd16a	0.723411
ENSMUST00000172584	172584	ENSMUSG00000007036	Abhd16a	5.57821
ENSMUST00000173579	173579	ENSMUSG00000007036	Abhd16a	3.61633
ENSMUST00000173247	173247	ENSMUSG00000007036	Abhd16a	13.8164
ENSMUST00000114033	114033	ENSMUSG00000013787	Ehmt2	21.5066
ENSMUST00000078061	78061	ENSMUSG00000013787	Ehmt2	1.33664
ENSMUST00000097342	97342	ENSMUSG00000013787	Ehmt2	0.000870334
ENSMUST00000013931	13931	ENSMUSG00000013787	Ehmt2	9.51344
ENSMUST00000146418	146418	ENSMUSG00000013787	Ehmt2	0.715071
ENSMUST00000138500	138500	ENSMUSG00000013787	Ehmt2	0.186504
ENSMUST00000150786	150786	ENSMUSG00000013787	Ehmt2	0.203677
ENSMUST00000145624	145624	ENSMUSG00000013787	Ehmt2	0.79535
ENSMUST00000124846	124846	ENSMUSG00000013787	Ehmt2	1.18458
ENSMUST00000131915	131915	ENSMUSG00000013787	Ehmt2	3.29134e-34
ENSMUST00000137071	137071	ENSMUSG00000013787	Ehmt2	3.76082
ENSMUST00000172921	172921	ENSMUSG00000013787	Ehmt2	9.68191
ENSMUST00000145201	145201	ENSMUSG00000013787	Ehmt2	1.18126
ENSMUST00000124002	124002	ENSMUSG00000013787	Ehmt2	4.54184
ENSMUST00000173114	173114	ENSMUSG00000024387	Csnk2b	0.250118
ENSMUST00000174779	174779	ENSMUSG00000024387	Csnk2b	32.0127
ENSMUST00000025246	25246	ENSMUSG00000024387	Csnk2b	37.0408
ENSMUST00000174024	174024	ENSMUSG00000024387	Csnk2b	1.24903
ENSMUST00000173633	173633	ENSMUSG00000024387	Csnk2b	0.269617
ENSMUST00000173189	173189	ENSMUSG00000024387	Csnk2b	2.96199
ENSMUST00000172765	172765	ENSMUSG00000024387	Csnk2b	0.518351
ENSMUST00000174306	174306	ENSMUSG00000024387	Csnk2b	51.74
ENSMUST00000173915	173915	ENSMUSG00000024387	Csnk2b	1.57135e-16
ENSMUST00000174855	174855	ENSMUSG00000024387	Csnk2b	1.11349
ENSMUST00000173576	173576	ENSMUSG00000092241	Gm20522	0.738698
ENSMUST00000173380	173380	ENSMUSG00000092417	Gpank1	0.486373
ENSMUST00000173043	173043	ENSMUSG00000092417	Gpank1	8.96553e-05
ENSMUST00000165306	165306	ENSMUSG00000092417	Gpank1	2.79788
ENSMUST00000177018	177018	ENSMUSG00000092417	Gpank1	3.12845
ENSMUST00000052167	52167	ENSMUSG00000092417	Gpank1	2.83655
ENSMUST00000174311	174311	ENSMUSG00000043311	D17H6S53E	6.94067
ENSMUST00000061859	61859	ENSMUSG00000043311	D17H6S53E	4.36926
ENSMUST00000172285	172285	ENSMUSG00000090936	Gm17705	0.384512
ENSMUST00000134687	134687	ENSMUSG00000086076	Ncr3-ps	0.176223
ENSMUST00000173281	173281	ENSMUSG00000024397	Aif1	2.72894
ENSMUST00000172693	172693	ENSMUSG00000024397	Aif1	1.50534
ENSMUST00000173324	173324	ENSMUSG00000024397	Aif1	5.28569e-07
ENSMUST00000025257	25257	ENSMUSG00000024397	Aif1	0.741596
ENSMUST00000172679	172679	ENSMUSG00000024397	Aif1	7.56463e-09
ENSMUST00000173106	173106	ENSMUSG00000024397	Aif1	0.873179
ENSMUST00000174044	174044	ENSMUSG00000024397	Aif1	0.112285
ENSMUST00000173874	173874	ENSMUSG00000040482	Dxo	2.57384e-05
ENSMUST00000180043	180043	ENSMUSG00000040482	Dxo	1.16521
ENSMUST00000046244	46244	ENSMUSG00000040482	Dxo	2.27547
ENSMUST00000173644	173644	ENSMUSG00000040482	Dxo	2.76669
ENSMUST00000173995	173995	ENSMUSG00000040482	Dxo	5.41163
ENSMUST00000174092	174092	ENSMUSG00000040482	Dxo	0.0281806
ENSMUST00000173063	173063	ENSMUSG00000040482	Dxo	3.22077
ENSMUST00000174684	174684	ENSMUSG00000040482	Dxo	2.02243
ENSMUST00000174569	174569	ENSMUSG00000040482	Dxo	0.00752043
ENSMUST00000172612	172612	ENSMUSG00000040482	Dxo	2.75063
ENSMUST00000173768	173768	ENSMUSG00000040482	Dxo	2.2903
ENSMUST00000174226	174226	ENSMUSG00000040356	Skiv2l	2.20811
ENSMUST00000046022	46022	ENSMUSG00000040356	Skiv2l	11.9
ENSMUST00000174887	174887	ENSMUSG00000040356	Skiv2l	0.00466032
ENSMUST00000174363	174363	ENSMUSG00000040356	Skiv2l	1.76849
ENSMUST00000172803	172803	ENSMUSG00000040356	Skiv2l	3.71938
ENSMUST00000173415	173415	ENSMUSG00000040356	Skiv2l	0.828821
ENSMUST00000172878	172878	ENSMUSG00000040356	Skiv2l	1.50116
ENSMUST00000173403	173403	ENSMUSG00000040356	Skiv2l	0.224504
ENSMUST00000172686	172686	ENSMUSG00000040356	Skiv2l	1.52201
ENSMUST00000173305	173305	ENSMUSG00000040356	Skiv2l	1.70721
ENSMUST00000172966	172966	ENSMUSG00000040356	Skiv2l	0.50615
ENSMUST00000184474	184474	ENSMUSG00000098460	Mir6970	74.3667
ENSMUST00000183497	183497	ENSMUSG00000098458	Mir6971	0
ENSMUST00000025263	25263	ENSMUSG00000024401	Tnf	4.47103e-06
ENSMUST00000167924	167924	ENSMUSG00000024401	Tnf	0.00900027
ENSMUST00000025266	25266	ENSMUSG00000024402	Lta	0.034361
ENSMUST00000184381	184381	ENSMUSG00000099006	Mir6974	0
ENSMUST00000097336	97336	ENSMUSG00000073412	Lst1	3.11254
ENSMUST00000025262	25262	ENSMUSG00000024399	Ltb	0.143623
ENSMUST00000173510	173510	ENSMUSG00000024399	Ltb	3.79816e-06
ENSMUST00000173600	173600	ENSMUSG00000024399	Ltb	0.164074
ENSMUST00000183646	183646	ENSMUSG00000098291	Mir6973a	22.3609
ENSMUST00000025253	25253	ENSMUSG00000024393	Prrc2a	37.2121
ENSMUST00000174805	174805	ENSMUSG00000024393	Prrc2a	10.1585
ENSMUST00000173558	173558	ENSMUSG00000024393	Prrc2a	18.6857
ENSMUST00000172899	172899	ENSMUSG00000024393	Prrc2a	7.84706
ENSMUST00000174386	174386	ENSMUSG00000024393	Prrc2a	4.03269
ENSMUST00000172929	172929	ENSMUSG00000024393	Prrc2a	1.94338
ENSMUST00000082919	82919	ENSMUSG00000064853	Gm23442	2.0688
ENSMUST00000174447	174447	ENSMUSG00000092444	Gm18733	1.79352
ENSMUST00000173950	173950	ENSMUSG00000092444	Gm18733	0
ENSMUST00000172937	172937	ENSMUSG00000092438	Gm18734	2.45448
ENSMUST00000074806	74806	ENSMUSG00000091705	H2-Q2	0.92081
ENSMUST00000173115	173115	ENSMUSG00000091705	H2-Q2	0.781181
ENSMUST00000174736	174736	ENSMUSG00000091655	Gm8741	36.2188
ENSMUST00000172994	172994	ENSMUSG00000079507	H2-Q1	0.230814
ENSMUST00000105041	105041	ENSMUSG00000079507	H2-Q1	0.68778
ENSMUST00000073208	73208	ENSMUSG00000079507	H2-Q1	0.000131265
ENSMUST00000172583	172583	ENSMUSG00000092253	H2-Q3	0.0280471
ENSMUST00000172785	172785	ENSMUSG00000073411	H2-D1	7.46421
ENSMUST00000172503	172503	ENSMUSG00000073411	H2-D1	12.9504
ENSMUST00000174325	174325	ENSMUSG00000073411	H2-D1	0.368088
ENSMUST00000113886	113886	ENSMUSG00000079505	Gm11131	0.0564773
ENSMUST00000081435	81435	ENSMUSG00000035929	H2-Q4	1.85187
ENSMUST00000173975	173975	ENSMUSG00000035929	H2-Q4	0.315529
ENSMUST00000174699	174699	ENSMUSG00000073409	H2-Q6	0.427214
ENSMUST00000113879	113879	ENSMUSG00000073409	H2-Q6	0.59719
ENSMUST00000173278	173278	ENSMUSG00000092560	Gm8750	2.7234
ENSMUST00000174854	174854	ENSMUSG00000055413	H2-Q5	0.0794457
ENSMUST00000172979	172979	ENSMUSG00000055413	H2-Q5	0.748103
ENSMUST00000116010	116010	ENSMUSG00000055413	H2-Q5	0.394753
ENSMUST00000173427	173427	ENSMUSG00000092278	Gm8752	2.46142
ENSMUST00000071951	71951	ENSMUSG00000060550	H2-Q7	0.0819347
ENSMUST00000116598	116598	ENSMUSG00000060550	H2-Q7	0.0244324
ENSMUST00000078205	78205	ENSMUSG00000060550	H2-Q7	0.711935
ENSMUST00000076256	76256	ENSMUSG00000060550	H2-Q7	0.000185229
ENSMUST00000173788	173788	ENSMUSG00000060550	H2-Q7	0.0703596
ENSMUST00000173016	173016	ENSMUSG00000060550	H2-Q7	0.131889
ENSMUST00000174525	174525	ENSMUSG00000067235	H2-Q10	0.0168591
ENSMUST00000068291	68291	ENSMUSG00000067235	H2-Q10	0.365704
ENSMUST00000174589	174589	ENSMUSG00000067235	H2-Q10	0.0420332
ENSMUST00000025271	25271	ENSMUSG00000024406	Pou5f1	0.00489157
ENSMUST00000173934	173934	ENSMUSG00000024406	Pou5f1	0
ENSMUST00000172651	172651	ENSMUSG00000024406	Pou5f1	0
ENSMUST00000173805	173805	ENSMUSG00000024406	Pou5f1	0
ENSMUST00000173256	173256	ENSMUSG00000024406	Pou5f1	0
ENSMUST00000174782	174782	ENSMUSG00000024406	Pou5f1	0
ENSMUST00000175723	175723	ENSMUSG00000093516	Gm19553	0
ENSMUST00000161012	161012	ENSMUSG00000050410	Tcf19	1.29554
ENSMUST00000160885	160885	ENSMUSG00000050410	Tcf19	0.540056
ENSMUST00000159009	159009	ENSMUSG00000050410	Tcf19	0.261451
ENSMUST00000162683	162683	ENSMUSG00000050410	Tcf19	0.000217418
ENSMUST00000171662	171662	ENSMUSG00000092409	Gm9613	0
ENSMUST00000048994	48994	ENSMUSG00000042419	Nfkbil1	4.71451
ENSMUST00000176748	176748	ENSMUSG00000042419	Nfkbil1	0.407013
ENSMUST00000118793	118793	ENSMUSG00000081650	Gm16181	0.164453
ENSMUST00000146711	146711	ENSMUSG00000024403	Atp6v1g2	7.56277e-17
ENSMUST00000130992	130992	ENSMUSG00000024403	Atp6v1g2	3.02971
ENSMUST00000118384	118384	ENSMUSG00000024403	Atp6v1g2	3.10965
ENSMUST00000143289	143289	ENSMUSG00000024403	Atp6v1g2	6.16359
ENSMUST00000068261	68261	ENSMUSG00000024403	Atp6v1g2	210.271
ENSMUST00000142415	142415	ENSMUSG00000024403	Atp6v1g2	1.54996
ENSMUST00000044804	44804	ENSMUSG00000039518	Cdsn	0.440075
ENSMUST00000068056	68056	ENSMUSG00000019432	Ddx39b	61.7066
ENSMUST00000174757	174757	ENSMUSG00000019432	Ddx39b	0.44887
ENSMUST00000174164	174164	ENSMUSG00000019432	Ddx39b	27.3885
ENSMUST00000173731	173731	ENSMUSG00000019432	Ddx39b	0.608436
ENSMUST00000174795	174795	ENSMUSG00000019432	Ddx39b	0.275651
ENSMUST00000172549	172549	ENSMUSG00000019432	Ddx39b	0.527496
ENSMUST00000101824	101824	ENSMUSG00000075770	Gm22589	17.7515
ENSMUST00000183361	183361	ENSMUSG00000098269	Mir8094	107.949
ENSMUST00000184879	184879	ENSMUSG00000098499	Mir6975	0
ENSMUST00000083339	83339	ENSMUSG00000065273	Gm25128	0
ENSMUST00000044326	44326	ENSMUSG00000039269	2300002M23Rik	0.0621606
ENSMUST00000174246	174246	ENSMUSG00000039269	2300002M23Rik	8.7191e-06
ENSMUST00000164242	164242	ENSMUSG00000040312	Cchcr1	1.11611
ENSMUST00000174827	174827	ENSMUSG00000040312	Cchcr1	0.0897905
ENSMUST00000045956	45956	ENSMUSG00000040312	Cchcr1	7.03446e-05
ENSMUST00000173903	173903	ENSMUSG00000040312	Cchcr1	0.170924
ENSMUST00000173986	173986	ENSMUSG00000040312	Cchcr1	0.0636443
ENSMUST00000173582	173582	ENSMUSG00000040312	Cchcr1	0.760169
ENSMUST00000172893	172893	ENSMUSG00000040312	Cchcr1	0.432904
ENSMUST00000025273	25273	ENSMUSG00000024409	Psors1c2	0.198858
ENSMUST00000174521	174521	ENSMUSG00000090509	Sfta2	1.44966e-06
ENSMUST00000174534	174534	ENSMUSG00000090509	Sfta2	1.10461e-07
ENSMUST00000171166	171166	ENSMUSG00000090509	Sfta2	0.0793197
ENSMUST00000164502	164502	ENSMUSG00000090588	Gm9573	0
ENSMUST00000173759	173759	ENSMUSG00000090588	Gm9573	0
ENSMUST00000095467	95467	ENSMUSG00000073408	Mucl3	0.491976
ENSMUST00000173840	173840	ENSMUSG00000092219	Gm20443	0.024067
ENSMUST00000174630	174630	ENSMUSG00000092600	Gm20442	0.0506807
ENSMUST00000001565	1565	ENSMUSG00000001524	Gtf2h4	5.3426
ENSMUST00000162927	162927	ENSMUSG00000001524	Gtf2h4	0.27572
ENSMUST00000160535	160535	ENSMUSG00000001524	Gtf2h4	3.01716
ENSMUST00000160734	160734	ENSMUSG00000001524	Gtf2h4	0.000280559
ENSMUST00000160752	160752	ENSMUSG00000001524	Gtf2h4	4.28066e-05
ENSMUST00000162894	162894	ENSMUSG00000001524	Gtf2h4	0.685301
ENSMUST00000160039	160039	ENSMUSG00000001524	Gtf2h4	0.00193533
ENSMUST00000162266	162266	ENSMUSG00000001524	Gtf2h4	0.000113952
ENSMUST00000159671	159671	ENSMUSG00000001524	Gtf2h4	0.642816
ENSMUST00000162604	162604	ENSMUSG00000001524	Gtf2h4	0.25335
ENSMUST00000160711	160711	ENSMUSG00000001524	Gtf2h4	2.23791e-36
ENSMUST00000159852	159852	ENSMUSG00000001524	Gtf2h4	0.544223
ENSMUST00000166426	166426	ENSMUSG00000024392	Bag6	0.0588867
ENSMUST00000025250	25250	ENSMUSG00000024392	Bag6	30.1918
ENSMUST00000172571	172571	ENSMUSG00000024392	Bag6	1.52621e-36
ENSMUST00000173491	173491	ENSMUSG00000024392	Bag6	9.8557e-234
ENSMUST00000173535	173535	ENSMUSG00000024392	Bag6	1.94822
ENSMUST00000173952	173952	ENSMUSG00000024392	Bag6	19.461
ENSMUST00000174478	174478	ENSMUSG00000024392	Bag6	1.20346
ENSMUST00000174281	174281	ENSMUSG00000024392	Bag6	4.27455
ENSMUST00000173550	173550	ENSMUSG00000024392	Bag6	4.86671
ENSMUST00000172889	172889	ENSMUSG00000024392	Bag6	0.471243
ENSMUST00000172925	172925	ENSMUSG00000024392	Bag6	0.360467
ENSMUST00000173351	173351	ENSMUSG00000024392	Bag6	2.02974
ENSMUST00000174797	174797	ENSMUSG00000024392	Bag6	1.78477
ENSMUST00000174613	174613	ENSMUSG00000024392	Bag6	3.5553
ENSMUST00000172993	172993	ENSMUSG00000024392	Bag6	16.9397
ENSMUST00000172882	172882	ENSMUSG00000024392	Bag6	2.32283
ENSMUST00000172874	172874	ENSMUSG00000092171	4833427F10Rik	0
ENSMUST00000003635	3635	ENSMUSG00000003541	Ier3	6.39607
ENSMUST00000173162	173162	ENSMUSG00000092389	Gm20483	1.27534e-45
ENSMUST00000043674	43674	ENSMUSG00000038838	Vars2	2.52459
ENSMUST00000165787	165787	ENSMUSG00000038838	Vars2	1.34057
ENSMUST00000168922	168922	ENSMUSG00000038838	Vars2	0.75872
ENSMUST00000164404	164404	ENSMUSG00000038838	Vars2	2.5284e-11
ENSMUST00000164295	164295	ENSMUSG00000038838	Vars2	0.30131
ENSMUST00000170701	170701	ENSMUSG00000038838	Vars2	2.01106
ENSMUST00000174129	174129	ENSMUSG00000038838	Vars2	1.80661
ENSMUST00000169093	169093	ENSMUSG00000038838	Vars2	0.000516937
ENSMUST00000168885	168885	ENSMUSG00000038838	Vars2	0.667709
ENSMUST00000164978	164978	ENSMUSG00000038838	Vars2	0.904467
ENSMUST00000171536	171536	ENSMUSG00000038838	Vars2	0.985052
ENSMUST00000165144	165144	ENSMUSG00000038838	Vars2	0.114204
ENSMUST00000082337	82337	ENSMUSG00000061607	Mdc1	3.20813
ENSMUST00000174124	174124	ENSMUSG00000061607	Mdc1	0.296402
ENSMUST00000225192	225192	ENSMUSG00000061607	Mdc1	1.10646
ENSMUST00000001569	1569	ENSMUSG00000059714	Flot1	22.8893
ENSMUST00000174080	174080	ENSMUSG00000059714	Flot1	0.292523
ENSMUST00000173628	173628	ENSMUSG00000059714	Flot1	17.429
ENSMUST00000174227	174227	ENSMUSG00000059714	Flot1	0.270682
ENSMUST00000173493	173493	ENSMUSG00000059714	Flot1	0.441308
ENSMUST00000173147	173147	ENSMUSG00000059714	Flot1	7.35504
ENSMUST00000172846	172846	ENSMUSG00000059714	Flot1	1.86032
ENSMUST00000173337	173337	ENSMUSG00000059714	Flot1	0.325923
ENSMUST00000173381	173381	ENSMUSG00000059714	Flot1	24.2891
ENSMUST00000173273	173273	ENSMUSG00000059714	Flot1	3.23181
ENSMUST00000174297	174297	ENSMUSG00000059714	Flot1	0.759749
ENSMUST00000119825	119825	ENSMUSG00000003534	Ddr1	4.26798
ENSMUST00000117301	117301	ENSMUSG00000003534	Ddr1	0.00132708
ENSMUST00000166980	166980	ENSMUSG00000003534	Ddr1	11.7636
ENSMUST00000097333	97333	ENSMUSG00000003534	Ddr1	5.24561
ENSMUST00000003628	3628	ENSMUSG00000003534	Ddr1	0.0864971
ENSMUST00000155957	155957	ENSMUSG00000003534	Ddr1	0.000106414
ENSMUST00000155628	155628	ENSMUSG00000003534	Ddr1	0.222434
ENSMUST00000148065	148065	ENSMUSG00000003534	Ddr1	2.35031e-39
ENSMUST00000134995	134995	ENSMUSG00000003534	Ddr1	0.106164
ENSMUST00000146472	146472	ENSMUSG00000003534	Ddr1	2.96846
ENSMUST00000145900	145900	ENSMUSG00000003534	Ddr1	8.07527e-21
ENSMUST00000135078	135078	ENSMUSG00000003534	Ddr1	0.65438
ENSMUST00000135203	135203	ENSMUSG00000086867	Gm4577	0.0225552
ENSMUST00000177607	177607	ENSMUSG00000093921	Gm23864	5.30267
ENSMUST00000145804	145804	ENSMUSG00000087443	Ppp1r18os	0.0541233
ENSMUST00000184224	184224	ENSMUSG00000098716	Gm28033	1.28316e-50
ENSMUST00000074259	74259	ENSMUSG00000059791	Nrm	1.73075
ENSMUST00000174873	174873	ENSMUSG00000059791	Nrm	0.149199
ENSMUST00000172931	172931	ENSMUSG00000059791	Nrm	1.83176
ENSMUST00000127442	127442	ENSMUSG00000034595	Ppp1r18	0.201048
ENSMUST00000144382	144382	ENSMUSG00000034595	Ppp1r18	0.478131
ENSMUST00000122899	122899	ENSMUSG00000034595	Ppp1r18	0.4428
ENSMUST00000187690	187690	ENSMUSG00000034595	Ppp1r18	0.508537
ENSMUST00000113814	113814	ENSMUSG00000034595	Ppp1r18	0.38163
ENSMUST00000190496	190496	ENSMUSG00000034595	Ppp1r18	1.53206
ENSMUST00000025292	25292	ENSMUSG00000024422	Dhx16	6.45837
ENSMUST00000174366	174366	ENSMUSG00000024422	Dhx16	0.975107
ENSMUST00000172730	172730	ENSMUSG00000024422	Dhx16	2.85039
ENSMUST00000174449	174449	ENSMUSG00000024422	Dhx16	0.135601
ENSMUST00000174330	174330	ENSMUSG00000024422	Dhx16	0.712189
ENSMUST00000173596	173596	ENSMUSG00000024422	Dhx16	5.67777
ENSMUST00000173967	173967	ENSMUSG00000024422	Dhx16	3.77219
ENSMUST00000174308	174308	ENSMUSG00000024422	Dhx16	2.42992
ENSMUST00000001566	1566	ENSMUSG00000001525	Tubb5	125.915
ENSMUST00000173253	173253	ENSMUSG00000001525	Tubb5	32.5575
ENSMUST00000134978	134978	ENSMUSG00000001525	Tubb5	2.12638
ENSMUST00000156050	156050	ENSMUSG00000001525	Tubb5	0.463538
ENSMUST00000173255	173255	ENSMUSG00000092284	Gm8801	0.180015
ENSMUST00000173786	173786	ENSMUSG00000049832	Rbx1-ps	23.0867
ENSMUST00000154856	154856	ENSMUSG00000039220	Ppp1r10	0.135736
ENSMUST00000087211	87211	ENSMUSG00000039220	Ppp1r10	0.326127
ENSMUST00000130124	130124	ENSMUSG00000039220	Ppp1r10	0.113652
ENSMUST00000133641	133641	ENSMUSG00000039220	Ppp1r10	0.36588
ENSMUST00000151664	151664	ENSMUSG00000039220	Ppp1r10	0.141208
ENSMUST00000087210	87210	ENSMUSG00000039220	Ppp1r10	9.78304
ENSMUST00000151375	151375	ENSMUSG00000039220	Ppp1r10	0.268461
ENSMUST00000122802	122802	ENSMUSG00000084751	Mir1894	56.9197
ENSMUST00000172480	172480	ENSMUSG00000092604	Gm20508	0.256919
ENSMUST00000043757	43757	ENSMUSG00000038762	Abcf1	21.9818
ENSMUST00000173111	173111	ENSMUSG00000038762	Abcf1	1.62713
ENSMUST00000173125	173125	ENSMUSG00000038762	Abcf1	0.186698
ENSMUST00000173090	173090	ENSMUSG00000038762	Abcf1	0.100284
ENSMUST00000087205	87205	ENSMUSG00000038762	Abcf1	0.89057
ENSMUST00000174834	174834	ENSMUSG00000038762	Abcf1	1.17847
ENSMUST00000174128	174128	ENSMUSG00000038762	Abcf1	10.8844
ENSMUST00000172661	172661	ENSMUSG00000038762	Abcf1	0.455398
ENSMUST00000104738	104738	ENSMUSG00000077931	Mir877	0
ENSMUST00000172895	172895	ENSMUSG00000091373	Gm8810	0.2321
ENSMUST00000097331	97331	ENSMUSG00000073407	Gm6034	0.0118915
ENSMUST00000113742	113742	ENSMUSG00000079492	Gm11127	0.399561
ENSMUST00000173127	173127	ENSMUSG00000073980	Gm9574	0.250639
ENSMUST00000174261	174261	ENSMUSG00000092304	Gm20530	0.0918903
ENSMUST00000184850	184850	ENSMUSG00000073406	H2-Bl	0.213375
ENSMUST00000183560	183560	ENSMUSG00000073406	H2-Bl	1.95028e-19
ENSMUST00000183999	183999	ENSMUSG00000073406	H2-Bl	9.81431e-41
ENSMUST00000195833	195833	ENSMUSG00000073406	H2-Bl	0.151354
ENSMUST00000185167	185167	ENSMUSG00000073406	H2-Bl	0.241241
ENSMUST00000194244	194244	ENSMUSG00000073406	H2-Bl	0.225321
ENSMUST00000184502	184502	ENSMUSG00000073406	H2-Bl	1.81796e-09
ENSMUST00000185087	185087	ENSMUSG00000073406	H2-Bl	0.241309
ENSMUST00000195838	195838	ENSMUSG00000073406	H2-Bl	2.12558e-10
ENSMUST00000173080	173080	ENSMUSG00000073406	H2-Bl	3.02531e-06
ENSMUST00000192532	192532	ENSMUSG00000073406	H2-Bl	0.29862
ENSMUST00000173809	173809	ENSMUSG00000092224	Gm8815	0.293283
ENSMUST00000173570	173570	ENSMUSG00000092374	Gm6623	0.484453
ENSMUST00000172429	172429	ENSMUSG00000038500	Prr3	7.59269
ENSMUST00000055454	55454	ENSMUSG00000038500	Prr3	0.506361
ENSMUST00000173585	173585	ENSMUSG00000038500	Prr3	2.84725
ENSMUST00000173872	173872	ENSMUSG00000038500	Prr3	0.635085
ENSMUST00000165613	165613	ENSMUSG00000038500	Prr3	0.743089
ENSMUST00000172900	172900	ENSMUSG00000038500	Prr3	0.153146
ENSMUST00000174849	174849	ENSMUSG00000038500	Prr3	1.42731
ENSMUST00000173724	173724	ENSMUSG00000038500	Prr3	1.20658
ENSMUST00000173417	173417	ENSMUSG00000038500	Prr3	3.52021
ENSMUST00000087200	87200	ENSMUSG00000024429	Gnl1	43.5138
ENSMUST00000174275	174275	ENSMUSG00000024429	Gnl1	5.535
ENSMUST00000173902	173902	ENSMUSG00000092480	Gm20495	0
ENSMUST00000173290	173290	ENSMUSG00000092306	Gm20447	0
ENSMUST00000172822	172822	ENSMUSG00000092240	Gm4246	0.97246
ENSMUST00000173096	173096	ENSMUSG00000092457	Gm8835	0.0302045
ENSMUST00000172538	172538	ENSMUSG00000073405	H2-T-ps	1.19603
ENSMUST00000046131	46131	ENSMUSG00000092243	Gm7030	0.313462
ENSMUST00000173322	173322	ENSMUSG00000092243	Gm7030	0.313462
ENSMUST00000172968	172968	ENSMUSG00000092243	Gm7030	0.107276
ENSMUST00000174625	174625	ENSMUSG00000079491	H2-T10	0.358461
ENSMUST00000166442	166442	ENSMUSG00000079491	H2-T10	0.261761
ENSMUST00000174382	174382	ENSMUSG00000079491	H2-T10	1.43127
ENSMUST00000174728	174728	ENSMUSG00000092365	BC023719	0.233586
ENSMUST00000173128	173128	ENSMUSG00000092277	Gm19684	0.0040258
ENSMUST00000173900	173900	ENSMUSG00000092368	A930015D03Rik	1.49242
ENSMUST00000172633	172633	ENSMUSG00000056116	H2-T22	1.71343
ENSMUST00000058801	58801	ENSMUSG00000056116	H2-T22	1.03848
ENSMUST00000173280	173280	ENSMUSG00000056116	H2-T22	0.31018
ENSMUST00000080015	80015	ENSMUSG00000056116	H2-T22	1.4753
ENSMUST00000077960	77960	ENSMUSG00000056116	H2-T22	2.43177
ENSMUST00000113760	113760	ENSMUSG00000053835	H2-T24	3.34095
ENSMUST00000174063	174063	ENSMUSG00000053835	H2-T24	0.0778097
ENSMUST00000174161	174161	ENSMUSG00000067212	H2-T23	0.317469
ENSMUST00000102678	102678	ENSMUSG00000067212	H2-T23	5.15235
ENSMUST00000174839	174839	ENSMUSG00000067212	H2-T23	0.697481
ENSMUST00000174471	174471	ENSMUSG00000067212	H2-T23	0.190391
ENSMUST00000173047	173047	ENSMUSG00000092362	Gm20392	0
ENSMUST00000174543	174543	ENSMUSG00000101932	Gm10074	6.3895
ENSMUST00000173353	173353	ENSMUSG00000073402	Gm8909	0.000545032
ENSMUST00000040467	40467	ENSMUSG00000073402	Gm8909	0.0335533
ENSMUST00000097335	97335	ENSMUSG00000073402	Gm8909	0.0766975
ENSMUST00000174693	174693	ENSMUSG00000073402	Gm8909	0.703465
ENSMUST00000173625	173625	ENSMUSG00000073402	Gm8909	0.199075
ENSMUST00000173648	173648	ENSMUSG00000092474	Gm20478	0.0307938
ENSMUST00000186687	186687	ENSMUSG00000101756	Gm29402	0
ENSMUST00000025312	25312	ENSMUSG00000054128	H2-T3	3.59307e-12
ENSMUST00000102675	102675	ENSMUSG00000054128	H2-T3	4.4686e-20
ENSMUST00000173577	173577	ENSMUSG00000054128	H2-T3	2.19236e-18
ENSMUST00000173133	173133	ENSMUSG00000054128	H2-T3	0.0184373
ENSMUST00000173435	173435	ENSMUSG00000054128	H2-T3	2.44064e-12
ENSMUST00000173629	173629	ENSMUSG00000054128	H2-T3	0.00500277
ENSMUST00000172663	172663	ENSMUSG00000054128	H2-T3	0.00022189
ENSMUST00000097329	97329	ENSMUSG00000054128	H2-T3	0.390353
ENSMUST00000174101	174101	ENSMUSG00000054128	H2-T3	0.0910517
ENSMUST00000095300	95300	ENSMUSG00000054128	H2-T3	0.000671248
ENSMUST00000174778	174778	ENSMUSG00000073403	Gm10499	0.142772
ENSMUST00000174094	174094	ENSMUSG00000073403	Gm10499	1.21283e-07
ENSMUST00000174345	174345	ENSMUSG00000092366	Gm17782	0.099645
ENSMUST00000056774	56774	ENSMUSG00000038311	2410017I17Rik	1.02078e-10
ENSMUST00000173025	173025	ENSMUSG00000038311	2410017I17Rik	1.01148e-10
ENSMUST00000090537	90537	ENSMUSG00000038311	2410017I17Rik	0.055284
ENSMUST00000174752	174752	ENSMUSG00000092289	Gm6659	0.787977
ENSMUST00000173402	173402	ENSMUSG00000092265	Gm5682	0
ENSMUST00000172535	172535	ENSMUSG00000092612	Gm18604	0
ENSMUST00000174722	174722	ENSMUSG00000092363	Gm20391	0
ENSMUST00000122801	122801	ENSMUSG00000084750	Gm22453	0
ENSMUST00000174739	174739	ENSMUSG00000092428	Gm20545	22.9119
ENSMUST00000174823	174823	ENSMUSG00000092502	Gm4252	0
ENSMUST00000173851	173851	ENSMUSG00000092317	Gm6633	0.325311
ENSMUST00000173141	173141	ENSMUSG00000092392	Gm20546	0.0278333
ENSMUST00000023845	23845	ENSMUSG00000023083	H2-M10.2	0.288705
ENSMUST00000025322	25322	ENSMUSG00000024448	H2-M10.1	0
ENSMUST00000172576	172576	ENSMUSG00000024448	H2-M10.1	0
ENSMUST00000173340	173340	ENSMUSG00000092555	Stk-ps1	0
ENSMUST00000073546	73546	ENSMUSG00000058124	H2-M10.3	0
ENSMUST00000077535	77535	ENSMUSG00000024446	Rpp21	7.76378
ENSMUST00000173486	173486	ENSMUSG00000024446	Rpp21	8.61279
ENSMUST00000025319	25319	ENSMUSG00000024446	Rpp21	0.548321
ENSMUST00000173122	173122	ENSMUSG00000024446	Rpp21	1.77785
ENSMUST00000172573	172573	ENSMUSG00000024446	Rpp21	3.38436
ENSMUST00000174824	174824	ENSMUSG00000024446	Rpp21	6.47575
ENSMUST00000173020	173020	ENSMUSG00000092437	Rpl9-ps9	0
ENSMUST00000174378	174378	ENSMUSG00000092508	H2-M10.5-ps1	0.00782427
ENSMUST00000177182	177182	ENSMUSG00000044538	Obox3-ps8	0
ENSMUST00000173500	173500	ENSMUSG00000092231	Lgals1-ps1	0
ENSMUST00000172713	172713	ENSMUSG00000092296	Gm20454	0
ENSMUST00000057502	57502	ENSMUSG00000048231	H2-M10.4	1.41388e-06
ENSMUST00000169950	169950	ENSMUSG00000048231	H2-M10.4	0.0104859
ENSMUST00000174686	174686	ENSMUSG00000092290	Gm20452	0
ENSMUST00000173452	173452	ENSMUSG00000092493	Gm20451	0
ENSMUST00000041964	41964	ENSMUSG00000037537	H2-M11	0
ENSMUST00000173591	173591	ENSMUSG00000092332	Gm8868	0
ENSMUST00000173652	173652	ENSMUSG00000092606	Gm20450	0
ENSMUST00000173968	173968	ENSMUSG00000092414	Gm20453	0
ENSMUST00000172657	172657	ENSMUSG00000092298	Gm8877	0
ENSMUST00000041662	41662	ENSMUSG00000037334	H2-M1	0
ENSMUST00000174221	174221	ENSMUSG00000092485	Rpl9-ps5	0
ENSMUST00000173665	173665	ENSMUSG00000045409	Trim39	0.271843
ENSMUST00000113706	113706	ENSMUSG00000045409	Trim39	0.512713
ENSMUST00000042717	42717	ENSMUSG00000045409	Trim39	7.78372
ENSMUST00000173369	173369	ENSMUSG00000045409	Trim39	0.0134915
ENSMUST00000174197	174197	ENSMUSG00000045409	Trim39	1.01485e-56
ENSMUST00000113704	113704	ENSMUSG00000045409	Trim39	1.41694e-44
ENSMUST00000172832	172832	ENSMUSG00000045409	Trim39	2.43377
ENSMUST00000087165	87165	ENSMUSG00000067201	H2-M9	0.0158434
ENSMUST00000087167	87167	ENSMUSG00000067201	H2-M9	0
ENSMUST00000174804	174804	ENSMUSG00000092377	Gm20549	0
ENSMUST00000174340	174340	ENSMUSG00000092172	Gm20523	0
ENSMUST00000173464	173464	ENSMUSG00000092343	Gm20525	0
ENSMUST00000173717	173717	ENSMUSG00000092385	Gm20401	0
ENSMUST00000174444	174444	ENSMUSG00000092521	Gm4271	0
ENSMUST00000173552	173552	ENSMUSG00000092460	Gm8878	0.368614
ENSMUST00000173416	173416	ENSMUSG00000092435	Gm20526	0
ENSMUST00000041531	41531	ENSMUSG00000037246	H2-M10.5	0.00464281
ENSMUST00000041398	41398	ENSMUSG00000037130	H2-M10.6	0.00478011
ENSMUST00000148482	148482	ENSMUSG00000050705	2310061I04Rik	2.10075
ENSMUST00000148721	148721	ENSMUSG00000050705	2310061I04Rik	17.4397
ENSMUST00000154670	154670	ENSMUSG00000050705	2310061I04Rik	9.64671
ENSMUST00000146451	146451	ENSMUSG00000050705	2310061I04Rik	3.52188
ENSMUST00000059740	59740	ENSMUSG00000050705	2310061I04Rik	0.901604
ENSMUST00000150056	150056	ENSMUSG00000050705	2310061I04Rik	15.7208
ENSMUST00000151274	151274	ENSMUSG00000050705	2310061I04Rik	1.3031
ENSMUST00000156817	156817	ENSMUSG00000050705	2310061I04Rik	0.261283
ENSMUST00000154272	154272	ENSMUSG00000050705	2310061I04Rik	3.76203
ENSMUST00000061052	61052	ENSMUSG00000024426	Atat1	0.0708663
ENSMUST00000077494	77494	ENSMUSG00000024426	Atat1	1.19178e-18
ENSMUST00000149277	149277	ENSMUSG00000024426	Atat1	0.43349
ENSMUST00000143114	143114	ENSMUSG00000024426	Atat1	3.22899
ENSMUST00000126744	126744	ENSMUSG00000024426	Atat1	0.232455
ENSMUST00000141662	141662	ENSMUSG00000024426	Atat1	8.35754
ENSMUST00000056034	56034	ENSMUSG00000024426	Atat1	7.81803
ENSMUST00000140292	140292	ENSMUSG00000024426	Atat1	3.37333
ENSMUST00000151009	151009	ENSMUSG00000024426	Atat1	0.216516
ENSMUST00000137069	137069	ENSMUSG00000024426	Atat1	0.736005
ENSMUST00000130309	130309	ENSMUSG00000024426	Atat1	1.07593
ENSMUST00000141132	141132	ENSMUSG00000024426	Atat1	0.207506
ENSMUST00000140990	140990	ENSMUSG00000024426	Atat1	1.53271
ENSMUST00000127959	127959	ENSMUSG00000024426	Atat1	0.200853
ENSMUST00000137182	137182	ENSMUSG00000024426	Atat1	1.20985
ENSMUST00000174436	174436	ENSMUSG00000024426	Atat1	0.600794
ENSMUST00000113782	113782	ENSMUSG00000024436	Mrps18b	2.07875
ENSMUST00000025305	25305	ENSMUSG00000024436	Mrps18b	9.39611
ENSMUST00000174807	174807	ENSMUSG00000024436	Mrps18b	0.00132075
ENSMUST00000173737	173737	ENSMUSG00000024436	Mrps18b	1.13021
ENSMUST00000174349	174349	ENSMUSG00000024436	Mrps18b	0.194538
ENSMUST00000172642	172642	ENSMUSG00000024436	Mrps18b	4.38022
ENSMUST00000174574	174574	ENSMUSG00000024436	Mrps18b	1.41325
ENSMUST00000173792	173792	ENSMUSG00000024436	Mrps18b	0.696162
ENSMUST00000149452	149452	ENSMUSG00000084998	Gm16279	0.514762
ENSMUST00000060524	60524	ENSMUSG00000073400	Trim10	0.0666047
ENSMUST00000174380	174380	ENSMUSG00000092239	1700031A10Rik	0
ENSMUST00000025329	25329	ENSMUSG00000050747	Trim15	0.143236
ENSMUST00000174195	174195	ENSMUSG00000050747	Trim15	0.0926551
ENSMUST00000173639	173639	ENSMUSG00000050747	Trim15	0.0562457
ENSMUST00000078438	78438	ENSMUSG00000058063	Trim31	0.0110359
ENSMUST00000087158	87158	ENSMUSG00000073399	Trim40	5.66701e-06
ENSMUST00000172711	172711	ENSMUSG00000073399	Trim40	0.134386
ENSMUST00000174107	174107	ENSMUSG00000073399	Trim40	0.0353013
ENSMUST00000172640	172640	ENSMUSG00000073399	Trim40	0.249997
ENSMUST00000040498	40498	ENSMUSG00000036492	Rnf39	2.22404
ENSMUST00000173072	173072	ENSMUSG00000036492	Rnf39	0.29318
ENSMUST00000174669	174669	ENSMUSG00000036492	Rnf39	0.868454
ENSMUST00000119193	119193	ENSMUSG00000083534	H2-M6-ps	0.282382
ENSMUST00000039846	39846	ENSMUSG00000064308	2410137M14Rik	0.072945
ENSMUST00000173707	173707	ENSMUSG00000064308	2410137M14Rik	1.51579e-06
ENSMUST00000040402	40402	ENSMUSG00000036398	Ppp1r11	19.8722
ENSMUST00000174711	174711	ENSMUSG00000036398	Ppp1r11	58.4667
ENSMUST00000173540	173540	ENSMUSG00000036398	Ppp1r11	0.353577
ENSMUST00000113669	113669	ENSMUSG00000036315	Znrd1	3.94623
ENSMUST00000172518	172518	ENSMUSG00000036315	Znrd1	13.2492
ENSMUST00000172823	172823	ENSMUSG00000036315	Znrd1	3.3929
ENSMUST00000174466	174466	ENSMUSG00000036315	Znrd1	0.573403
ENSMUST00000145260	145260	ENSMUSG00000024459	H2-M5	0.262988
ENSMUST00000169189	169189	ENSMUSG00000024459	H2-M5	0.151964
ENSMUST00000176712	176712	ENSMUSG00000024459	H2-M5	0.0266917
ENSMUST00000176784	176784	ENSMUSG00000024459	H2-M5	5.77006e-05
ENSMUST00000113667	113667	ENSMUSG00000024459	H2-M5	0.304461
ENSMUST00000040177	40177	ENSMUSG00000036214	Znrd1as	2.34377
ENSMUST00000172672	172672	ENSMUSG00000036214	Znrd1as	0.762557
ENSMUST00000173814	173814	ENSMUSG00000036214	Znrd1as	0.476449
ENSMUST00000209623	209623	ENSMUSG00000036214	Znrd1as	0.124044
ENSMUST00000185085	185085	ENSMUSG00000099318	Gm27735	2.03536e-15
ENSMUST00000124307	124307	ENSMUSG00000024457	Trim26	4.27553e-87
ENSMUST00000134325	134325	ENSMUSG00000024457	Trim26	0.404907
ENSMUST00000179968	179968	ENSMUSG00000024457	Trim26	0.000336278
ENSMUST00000130367	130367	ENSMUSG00000024457	Trim26	9.10297e-05
ENSMUST00000053434	53434	ENSMUSG00000024457	Trim26	3.49633
ENSMUST00000130801	130801	ENSMUSG00000024457	Trim26	2.1591
ENSMUST00000144182	144182	ENSMUSG00000024457	Trim26	0.34426
ENSMUST00000123715	123715	ENSMUSG00000024457	Trim26	1.06965e-30
ENSMUST00000124136	124136	ENSMUSG00000024457	Trim26	0.169025
ENSMUST00000156872	156872	ENSMUSG00000024457	Trim26	2.8648
ENSMUST00000083717	83717	ENSMUSG00000065651	Gm25973	0
ENSMUST00000089968	89968	ENSMUSG00000036036	Zfp57	0.171687
ENSMUST00000172527	172527	ENSMUSG00000036036	Zfp57	0.667681
ENSMUST00000069250	69250	ENSMUSG00000036036	Zfp57	0.00141258
ENSMUST00000174747	174747	ENSMUSG00000036036	Zfp57	0.0825916
ENSMUST00000174016	174016	ENSMUSG00000036036	Zfp57	1.08914
ENSMUST00000174470	174470	ENSMUSG00000036036	Zfp57	1.8508
ENSMUST00000173588	173588	ENSMUSG00000036036	Zfp57	0.150884
ENSMUST00000173921	173921	ENSMUSG00000036036	Zfp57	1.64473
ENSMUST00000172580	172580	ENSMUSG00000036036	Zfp57	6.39267e-11
ENSMUST00000174524	174524	ENSMUSG00000036036	Zfp57	0.910142
ENSMUST00000174672	174672	ENSMUSG00000036036	Zfp57	2.13489
ENSMUST00000172540	172540	ENSMUSG00000036036	Zfp57	0.397258
ENSMUST00000172502	172502	ENSMUSG00000036036	Zfp57	5.89773e-11
ENSMUST00000102665	102665	ENSMUSG00000076439	Mog	49.4263
ENSMUST00000167275	167275	ENSMUSG00000076439	Mog	18.7032
ENSMUST00000158194	158194	ENSMUSG00000088819	Gm22388	1.32704
ENSMUST00000217397	217397	ENSMUSG00000056600	Olfr90	0.00588347
ENSMUST00000216488	216488	ENSMUSG00000056600	Olfr90	1.13462e-09
ENSMUST00000215502	215502	ENSMUSG00000056600	Olfr90	8.60277e-06
ENSMUST00000215195	215195	ENSMUSG00000056600	Olfr90	4.29093e-08
ENSMUST00000070808	70808	ENSMUSG00000056600	Olfr90	0.0151747
ENSMUST00000207101	207101	ENSMUSG00000056600	Olfr90	3.66143e-06
ENSMUST00000216376	216376	ENSMUSG00000095377	Olfr91	0
ENSMUST00000217372	217372	ENSMUSG00000095377	Olfr91	0
ENSMUST00000087144	87144	ENSMUSG00000095377	Olfr91	0
ENSMUST00000214994	214994	ENSMUSG00000096477	Olfr92	0
ENSMUST00000216341	216341	ENSMUSG00000096477	Olfr92	0
ENSMUST00000168659	168659	ENSMUSG00000096477	Olfr92	0
ENSMUST00000174626	174626	ENSMUSG00000092339	Gm4831	0
ENSMUST00000173971	173971	ENSMUSG00000092223	Gm19807	2.00618
ENSMUST00000208003	208003	ENSMUSG00000091601	Olfr93	0
ENSMUST00000219235	219235	ENSMUSG00000091601	Olfr93	0
ENSMUST00000171679	171679	ENSMUSG00000091601	Olfr93	0
ENSMUST00000038844	38844	ENSMUSG00000035186	Ubd	0.0683163
ENSMUST00000222190	222190	ENSMUSG00000043827	Olfr94	0
ENSMUST00000208047	208047	ENSMUSG00000043827	Olfr94	0.0066175
ENSMUST00000055324	55324	ENSMUSG00000043827	Olfr94	0.0066415
ENSMUST00000174813	174813	ENSMUSG00000092408	Vhl-ps1	0
ENSMUST00000060728	60728	ENSMUSG00000049561	Olfr95	0
ENSMUST00000216318	216318	ENSMUSG00000049561	Olfr95	0
ENSMUST00000219487	219487	ENSMUSG00000090556	Olfr753-ps1	0
ENSMUST00000208970	208970	ENSMUSG00000090556	Olfr753-ps1	0
ENSMUST00000174025	174025	ENSMUSG00000090556	Olfr753-ps1	0
ENSMUST00000174673	174673	ENSMUSG00000090556	Olfr753-ps1	0
ENSMUST00000173709	173709	ENSMUSG00000092270	Gm7031	0.0059575
ENSMUST00000122476	122476	ENSMUSG00000084425	Gm25104	0
ENSMUST00000038580	38580	ENSMUSG00000016206	H2-M3	1.2725
ENSMUST00000173568	173568	ENSMUSG00000092556	Olfr755-ps1	0
ENSMUST00000172477	172477	ENSMUSG00000092591	Gm20429	0
ENSMUST00000174168	174168	ENSMUSG00000092591	Gm20429	0
ENSMUST00000080759	80759	ENSMUSG00000063660	Olfr98	0
ENSMUST00000173181	173181	ENSMUSG00000092340	Olfr754-ps1	0
ENSMUST00000216328	216328	ENSMUSG00000061972	Olfr99	6.0904e-08
ENSMUST00000216370	216370	ENSMUSG00000061972	Olfr99	0
ENSMUST00000077585	77585	ENSMUSG00000061972	Olfr99	0.0178974
ENSMUST00000213328	213328	ENSMUSG00000058802	Olfr97	0
ENSMUST00000214622	214622	ENSMUSG00000058802	Olfr97	0
ENSMUST00000073667	73667	ENSMUSG00000058802	Olfr97	0
ENSMUST00000214848	214848	ENSMUSG00000058802	Olfr97	0
ENSMUST00000216225	216225	ENSMUSG00000058802	Olfr97	0
ENSMUST00000207414	207414	ENSMUSG00000058802	Olfr97	0
ENSMUST00000173472	173472	ENSMUSG00000049618	Olfr103	0
ENSMUST00000058826	58826	ENSMUSG00000049618	Olfr103	0
ENSMUST00000213475	213475	ENSMUSG00000064121	Olfr96	0
ENSMUST00000214482	214482	ENSMUSG00000064121	Olfr96	0
ENSMUST00000078209	78209	ENSMUSG00000064121	Olfr96	0
ENSMUST00000173450	173450	ENSMUSG00000092524	Olfr756-ps1	0
ENSMUST00000216996	216996	ENSMUSG00000095858	Olfr104-ps	0
ENSMUST00000215398	215398	ENSMUSG00000095858	Olfr104-ps	0
ENSMUST00000178766	178766	ENSMUSG00000095858	Olfr104-ps	0
ENSMUST00000217590	217590	ENSMUSG00000091531	Olfr102	0
ENSMUST00000169373	169373	ENSMUSG00000091531	Olfr102	0
ENSMUST00000215392	215392	ENSMUSG00000092077	Olfr101	0
ENSMUST00000214376	214376	ENSMUSG00000092077	Olfr101	0
ENSMUST00000058046	58046	ENSMUSG00000092077	Olfr101	0
ENSMUST00000172798	172798	ENSMUSG00000092542	Olfr757-ps1	0
ENSMUST00000173901	173901	ENSMUSG00000092396	Olfr758-ps1	0
ENSMUST00000215518	215518	ENSMUSG00000094884	Olfr105-ps	0
ENSMUST00000214591	214591	ENSMUSG00000094884	Olfr105-ps	0
ENSMUST00000214704	214704	ENSMUSG00000095603	Olfr106-ps	0
ENSMUST00000209002	209002	ENSMUSG00000095603	Olfr106-ps	0
ENSMUST00000215947	215947	ENSMUSG00000063188	Olfr107	0
ENSMUST00000216844	216844	ENSMUSG00000063188	Olfr107	0
ENSMUST00000215974	215974	ENSMUSG00000063188	Olfr107	0
ENSMUST00000215894	215894	ENSMUSG00000063188	Olfr107	0
ENSMUST00000077008	77008	ENSMUSG00000063188	Olfr107	0
ENSMUST00000173316	173316	ENSMUSG00000092477	Gm18808	0
ENSMUST00000174238	174238	ENSMUSG00000092568	Olfr759-ps1	0
ENSMUST00000172563	172563	ENSMUSG00000092601	Olfr760-ps1	0
ENSMUST00000016427	16427	ENSMUSG00000016283	H2-M2	1.85875e-06
ENSMUST00000171139	171139	ENSMUSG00000016283	H2-M2	0.0058378
ENSMUST00000214668	214668	ENSMUSG00000029184	Olfr109	0
ENSMUST00000217602	217602	ENSMUSG00000029184	Olfr109	0
ENSMUST00000214938	214938	ENSMUSG00000029184	Olfr109	0
ENSMUST00000031086	31086	ENSMUSG00000029184	Olfr109	0
ENSMUST00000078207	78207	ENSMUSG00000059687	Olfr108	0
ENSMUST00000168318	168318	ENSMUSG00000090894	Olfr110	0.0393537
ENSMUST00000216472	216472	ENSMUSG00000090894	Olfr110	8.21169e-05
ENSMUST00000216181	216181	ENSMUSG00000092292	Olfr113	0
ENSMUST00000213274	213274	ENSMUSG00000051611	Olfr112	0
ENSMUST00000173676	173676	ENSMUSG00000051611	Olfr112	0
ENSMUST00000085548	85548	ENSMUSG00000051611	Olfr112	0
ENSMUST00000208832	208832	ENSMUSG00000051611	Olfr112	0
ENSMUST00000174798	174798	ENSMUSG00000051611	Olfr112	0
ENSMUST00000214871	214871	ENSMUSG00000062629	Olfr114	1.14163e-06
ENSMUST00000216249	216249	ENSMUSG00000062629	Olfr114	3.06618e-09
ENSMUST00000076914	76914	ENSMUSG00000062629	Olfr114	0.0142314
ENSMUST00000215414	215414	ENSMUSG00000095286	Olfr117	3.7773e-06
ENSMUST00000213638	213638	ENSMUSG00000095286	Olfr117	0.008574
ENSMUST00000073636	73636	ENSMUSG00000095286	Olfr117	0
ENSMUST00000214259	214259	ENSMUSG00000090675	Olfr111	6.61585e-05
ENSMUST00000215424	215424	ENSMUSG00000090675	Olfr111	0.00963328
ENSMUST00000097325	97325	ENSMUSG00000090675	Olfr111	0.0766154
ENSMUST00000213732	213732	ENSMUSG00000059964	Olfr119	0
ENSMUST00000080483	80483	ENSMUSG00000059964	Olfr119	0
ENSMUST00000215811	215811	ENSMUSG00000080990	Olfr118	0
ENSMUST00000216551	216551	ENSMUSG00000080990	Olfr118	0.00361243
ENSMUST00000122036	122036	ENSMUSG00000080990	Olfr118	0
ENSMUST00000207850	207850	ENSMUSG00000109188	Gm18213	0
ENSMUST00000221552	221552	ENSMUSG00000092413	Olfr115	0
ENSMUST00000223366	223366	ENSMUSG00000092413	Olfr115	0.00658223
ENSMUST00000076936	76936	ENSMUSG00000092413	Olfr115	0
ENSMUST00000216128	216128	ENSMUSG00000061336	Olfr116	0.0190664
ENSMUST00000072265	72265	ENSMUSG00000061336	Olfr116	0.0084088
ENSMUST00000207771	207771	ENSMUSG00000063994	Olfr120	0
ENSMUST00000077498	77498	ENSMUSG00000063994	Olfr120	0
ENSMUST00000208445	208445	ENSMUSG00000109185	Gm18268	0
ENSMUST00000074555	74555	ENSMUSG00000060017	Olfr121	0
ENSMUST00000174675	174675	ENSMUSG00000060017	Olfr121	0
ENSMUST00000172582	172582	ENSMUSG00000083947	Olfr122	0
ENSMUST00000215449	215449	ENSMUSG00000083947	Olfr122	0
ENSMUST00000217119	217119	ENSMUSG00000083947	Olfr122	0
ENSMUST00000119082	119082	ENSMUSG00000083947	Olfr122	0
ENSMUST00000215168	215168	ENSMUSG00000044985	Olfr124	2.66011e-06
ENSMUST00000216478	216478	ENSMUSG00000044985	Olfr124	0.000174875
ENSMUST00000217365	217365	ENSMUSG00000044985	Olfr124	0.00254266
ENSMUST00000053599	53599	ENSMUSG00000044985	Olfr124	0
ENSMUST00000172475	172475	ENSMUSG00000067189	Gm7335	72.4043
ENSMUST00000213857	213857	ENSMUSG00000050613	Olfr125	0
ENSMUST00000050255	50255	ENSMUSG00000050613	Olfr125	0
ENSMUST00000216051	216051	ENSMUSG00000045202	Olfr123	0
ENSMUST00000214770	214770	ENSMUSG00000045202	Olfr123	0
ENSMUST00000054748	54748	ENSMUSG00000045202	Olfr123	0
ENSMUST00000174655	174655	ENSMUSG00000092269	Gm9577	0.058459
ENSMUST00000213844	213844	ENSMUSG00000109212	Olfr126	0
ENSMUST00000217487	217487	ENSMUSG00000109212	Olfr126	0
ENSMUST00000174139	174139	ENSMUSG00000109212	Olfr126	0
ENSMUST00000174783	174783	ENSMUSG00000092468	Gm18520	0
ENSMUST00000174200	174200	ENSMUSG00000092295	Gm20543	0
ENSMUST00000173594	173594	ENSMUSG00000092458	Gm18737	0.666523
ENSMUST00000174582	174582	ENSMUSG00000092513	Gm20542	0
ENSMUST00000049620	49620	ENSMUSG00000109376	Olfr761	0
ENSMUST00000216440	216440	ENSMUSG00000059030	Olfr128	0
ENSMUST00000080231	80231	ENSMUSG00000059030	Olfr128	0
ENSMUST00000172723	172723	ENSMUSG00000092186	Gm5967	6.80009
ENSMUST00000217223	217223	ENSMUSG00000058114	Olfr127	0.0042436
ENSMUST00000076331	76331	ENSMUSG00000058114	Olfr127	0
ENSMUST00000173947	173947	ENSMUSG00000092213	Gm18522	0
ENSMUST00000215726	215726	ENSMUSG00000094878	Olfr130	0
ENSMUST00000217390	217390	ENSMUSG00000094878	Olfr130	0
ENSMUST00000087129	87129	ENSMUSG00000094878	Olfr130	0
ENSMUST00000173035	173035	ENSMUSG00000092390	Gm20541	0.0522503
ENSMUST00000215940	215940	ENSMUSG00000043312	Olfr131	0
ENSMUST00000216523	216523	ENSMUSG00000043312	Olfr131	0
ENSMUST00000059560	59560	ENSMUSG00000043312	Olfr131	0
ENSMUST00000172933	172933	ENSMUSG00000043312	Olfr131	0
ENSMUST00000216476	216476	ENSMUSG00000081724	Olfr129	0.0028772
ENSMUST00000122318	122318	ENSMUSG00000081724	Olfr129	0
ENSMUST00000215900	215900	ENSMUSG00000096009	Olfr134	0
ENSMUST00000074883	74883	ENSMUSG00000096009	Olfr134	0
ENSMUST00000173218	173218	ENSMUSG00000092461	Gm18833	0
ENSMUST00000216804	216804	ENSMUSG00000067186	Olfr132	0
ENSMUST00000217361	217361	ENSMUSG00000067186	Olfr132	0
ENSMUST00000087128	87128	ENSMUSG00000067186	Olfr132	0
ENSMUST00000213217	213217	ENSMUSG00000057801	Olfr135	0
ENSMUST00000076245	76245	ENSMUSG00000057801	Olfr135	0
ENSMUST00000213505	213505	ENSMUSG00000054940	Olfr137	0
ENSMUST00000057394	57394	ENSMUSG00000054940	Olfr137	0
ENSMUST00000173841	173841	ENSMUSG00000057443	Olfr138	0
ENSMUST00000172843	172843	ENSMUSG00000057443	Olfr138	0
ENSMUST00000071871	71871	ENSMUSG00000057443	Olfr138	0
ENSMUST00000215078	215078	ENSMUSG00000063240	Olfr133	0
ENSMUST00000215549	215549	ENSMUSG00000063240	Olfr133	0
ENSMUST00000173610	173610	ENSMUSG00000063240	Olfr133	0
ENSMUST00000113636	113636	ENSMUSG00000063240	Olfr133	0
ENSMUST00000172948	172948	ENSMUSG00000092615	Olfr762-ps1	0
ENSMUST00000233967	233967	ENSMUSG00000117135	Gm49811	0
ENSMUST00000208539	208539	ENSMUSG00000096840	Olfr136	0
ENSMUST00000208525	208525	ENSMUSG00000096840	Olfr136	0
ENSMUST00000216963	216963	ENSMUSG00000096840	Olfr136	0
ENSMUST00000214035	214035	ENSMUSG00000096840	Olfr136	0
ENSMUST00000077203	77203	ENSMUSG00000096840	Olfr136	0
ENSMUST00000177882	177882	ENSMUSG00000092322	Esp36	0
ENSMUST00000173457	173457	ENSMUSG00000092566	Gm20409	0
ENSMUST00000172786	172786	ENSMUSG00000092316	Gm6726	0
ENSMUST00000233489	233489	ENSMUSG00000117177	Gm49810	0
ENSMUST00000233966	233966	ENSMUSG00000117214	Gm49813	0
ENSMUST00000233918	233918	ENSMUSG00000117127	Gm49812	0
ENSMUST00000178654	178654	ENSMUSG00000092244	Esp34	0
ENSMUST00000174742	174742	ENSMUSG00000092342	Esp31	0
ENSMUST00000233680	233680	ENSMUSG00000117213	Gm49814	0
ENSMUST00000233036	233036	ENSMUSG00000117273	Gm49815	0
ENSMUST00000233900	233900	ENSMUSG00000117067	Gm49819	0
ENSMUST00000232961	232961	ENSMUSG00000117151	Gm49820	0
ENSMUST00000232981	232981	ENSMUSG00000117331	Gm49816	0
ENSMUST00000233152	233152	ENSMUSG00000117196	Gm49823	0
ENSMUST00000232999	232999	ENSMUSG00000117005	Gm49825	0
ENSMUST00000232995	232995	ENSMUSG00000117260	Gm49818	0
ENSMUST00000232682	232682	ENSMUSG00000117330	Gm49824	0
ENSMUST00000233986	233986	ENSMUSG00000117293	Gm49821	0
ENSMUST00000178039	178039	ENSMUSG00000094168	Gm21903	0
ENSMUST00000233915	233915	ENSMUSG00000117021	Gm49826	0
ENSMUST00000233365	233365	ENSMUSG00000117043	Gm49822	0
ENSMUST00000232955	232955	ENSMUSG00000095625	Esp24	0
ENSMUST00000180245	180245	ENSMUSG00000095625	Esp24	0
ENSMUST00000178532	178532	ENSMUSG00000096697	Esp23	0
ENSMUST00000233956	233956	ENSMUSG00000117207	Gm18784	0
ENSMUST00000233660	233660	ENSMUSG00000117240	Gm49827	0
ENSMUST00000232809	232809	ENSMUSG00000117267	Gm49830	0
ENSMUST00000233616	233616	ENSMUSG00000117277	Gm49828	0
ENSMUST00000233623	233623	ENSMUSG00000117236	Gm49829	0
ENSMUST00000233133	233133	ENSMUSG00000117311	Esp22	0
ENSMUST00000179848	179848	ENSMUSG00000094024	Esp18	0
ENSMUST00000233071	233071	ENSMUSG00000117024	Gm49831	0
ENSMUST00000104829	104829	ENSMUSG00000095880	Gm26429	0
ENSMUST00000178037	178037	ENSMUSG00000096345	Esp16	0
ENSMUST00000178929	178929	ENSMUSG00000095104	Esp15	0
ENSMUST00000233822	233822	ENSMUSG00000117319	Gm49833	0
ENSMUST00000232791	232791	ENSMUSG00000117165	Gm49832	153.881
ENSMUST00000192833	192833	ENSMUSG00000097971	Gm26917	4.83483
ENSMUST00000182520	182520	ENSMUSG00000097971	Gm26917	0.00567472
ENSMUST00000025338	25338	ENSMUSG00000024462	Gabbr1	8.47185
ENSMUST00000173823	173823	ENSMUSG00000024462	Gabbr1	3.39244
ENSMUST00000174456	174456	ENSMUSG00000024462	Gabbr1	1.60402
ENSMUST00000174826	174826	ENSMUSG00000024462	Gabbr1	100.703
ENSMUST00000172789	172789	ENSMUSG00000024462	Gabbr1	60.8053
ENSMUST00000173564	173564	ENSMUSG00000024462	Gabbr1	5.18931
ENSMUST00000172792	172792	ENSMUSG00000024462	Gabbr1	124.082
ENSMUST00000174347	174347	ENSMUSG00000024462	Gabbr1	0.282597
ENSMUST00000174866	174866	ENSMUSG00000024462	Gabbr1	21.4291
ENSMUST00000174181	174181	ENSMUSG00000024462	Gabbr1	3.59102
ENSMUST00000174071	174071	ENSMUSG00000024462	Gabbr1	1.61359
ENSMUST00000233556	233556	ENSMUSG00000117201	Gm49834	0
ENSMUST00000104784	104784	ENSMUSG00000095188	Gm26376	0
ENSMUST00000232743	232743	ENSMUSG00000095886	Esp38	0
ENSMUST00000178880	178880	ENSMUSG00000095886	Esp38	0
ENSMUST00000232831	232831	ENSMUSG00000117307	Gm49837	0.296728
ENSMUST00000232764	232764	ENSMUSG00000117136	Gm49835	0
ENSMUST00000026499	26499	ENSMUSG00000025433	Crisp3	0
ENSMUST00000033585	33585	ENSMUSG00000031233	Pgk2	0
ENSMUST00000233579	233579	ENSMUSG00000117162	Gm49840	0
ENSMUST00000061746	61746	ENSMUSG00000045842	Tgif2-ps2	0.228327
ENSMUST00000233313	233313	ENSMUSG00000045842	Tgif2-ps2	0.745889
ENSMUST00000233501	233501	ENSMUSG00000117125	Gm49836	0
ENSMUST00000233949	233949	ENSMUSG00000117095	Gm49841	0
ENSMUST00000026498	26498	ENSMUSG00000025431	Crisp1	0.0530149
ENSMUST00000233909	233909	ENSMUSG00000117073	Gm49843	0
ENSMUST00000233044	233044	ENSMUSG00000117302	Gm34266	0
ENSMUST00000232763	232763	ENSMUSG00000117057	Gm49846	0
ENSMUST00000233671	233671	ENSMUSG00000117215	Gm45926	0.0219417
ENSMUST00000232752	232752	ENSMUSG00000117020	Gm49845	0
ENSMUST00000233217	233217	ENSMUSG00000117017	Gm49844	0
ENSMUST00000177574	177574	ENSMUSG00000093957	Esp3	0
ENSMUST00000171813	171813	ENSMUSG00000090747	Esp8	0
ENSMUST00000233166	233166	ENSMUSG00000117265	Gm49847	0.000906363
ENSMUST00000233046	233046	ENSMUSG00000117142	Gm46573	0
ENSMUST00000233401	233401	ENSMUSG00000117230	Gm29748	0
ENSMUST00000232992	232992	ENSMUSG00000117279	Gm49850	0
ENSMUST00000161110	161110	ENSMUSG00000073396	Esp1	0
ENSMUST00000024721	24721	ENSMUSG00000023926	Rhag	1.98323e-07
ENSMUST00000233740	233740	ENSMUSG00000023926	Rhag	0.0094428
ENSMUST00000233619	233619	ENSMUSG00000023926	Rhag	0.05256
ENSMUST00000178498	178498	ENSMUSG00000095540	Esp4	0
ENSMUST00000097324	97324	ENSMUSG00000092043	Esp6	0
ENSMUST00000232937	232937	ENSMUSG00000092043	Esp6	0
ENSMUST00000167713	167713	ENSMUSG00000090897	Gm44501	0
ENSMUST00000233672	233672	ENSMUSG00000117190	Esp5	0
ENSMUST00000182867	182867	ENSMUSG00000098082	Gm20574	0
ENSMUST00000232709	232709	ENSMUSG00000023930	Crisp2	1.17152e-88
ENSMUST00000233529	233529	ENSMUSG00000023930	Crisp2	2.46798e-50
ENSMUST00000233679	233679	ENSMUSG00000023930	Crisp2	6.636e-57
ENSMUST00000024724	24724	ENSMUSG00000023930	Crisp2	1.80399e-53
ENSMUST00000144243	144243	ENSMUSG00000023930	Crisp2	0.0260638
ENSMUST00000131699	131699	ENSMUSG00000023930	Crisp2	0.000460283
ENSMUST00000141204	141204	ENSMUSG00000023930	Crisp2	1.88024e-81
ENSMUST00000124399	124399	ENSMUSG00000023930	Crisp2	0
ENSMUST00000068258	68258	ENSMUSG00000054951	9130008F23Rik	0.106726
ENSMUST00000233122	233122	ENSMUSG00000054951	9130008F23Rik	0.211065
ENSMUST00000166343	166343	ENSMUSG00000091043	Glyatl3	0.0327292
ENSMUST00000157848	157848	ENSMUSG00000088473	Gm23078	1.39766
ENSMUST00000233335	233335	ENSMUSG00000117272	Gm49855	0
ENSMUST00000233262	233262	ENSMUSG00000117119	Gm49854	0
ENSMUST00000182716	182716	ENSMUSG00000098030	Gm6771	0.0325238
ENSMUST00000068355	68355	ENSMUSG00000043972	Opn5	0.013312
ENSMUST00000048691	48691	ENSMUSG00000042256	Ptchd4	0.0838087
ENSMUST00000233746	233746	ENSMUSG00000042256	Ptchd4	0.077571
ENSMUST00000232968	232968	ENSMUSG00000042256	Ptchd4	0.904112
ENSMUST00000232972	232972	ENSMUSG00000117001	Gm49858	0
ENSMUST00000233396	233396	ENSMUSG00000117210	Gm49857	0
ENSMUST00000232966	232966	ENSMUSG00000117062	Ldha-ps3	2.57406
ENSMUST00000087114	87114	ENSMUSG00000023919	Cenpq	2.43148
ENSMUST00000130890	130890	ENSMUSG00000023919	Cenpq	0.167375
ENSMUST00000169611	169611	ENSMUSG00000023921	Mmut	10.1461
ENSMUST00000233222	233222	ENSMUSG00000023921	Mmut	2.84757
ENSMUST00000024711	24711	ENSMUSG00000023918	Adgrf4	0.159234
ENSMUST00000167993	167993	ENSMUSG00000023918	Adgrf4	0.307221
ENSMUST00000170723	170723	ENSMUSG00000023918	Adgrf4	0.13662
ENSMUST00000164524	164524	ENSMUSG00000023918	Adgrf4	0.069121
ENSMUST00000113614	113614	ENSMUSG00000057899	Adgrf2	0.246418
ENSMUST00000233378	233378	ENSMUSG00000117163	Gm5978	0.0992775
ENSMUST00000047399	47399	ENSMUSG00000041293	Adgrf1	0.0119954
ENSMUST00000024709	24709	ENSMUSG00000061665	Cd2ap	4.68803
ENSMUST00000233350	233350	ENSMUSG00000061665	Cd2ap	0.231096
ENSMUST00000233476	233476	ENSMUSG00000061665	Cd2ap	0.0874765
ENSMUST00000233123	233123	ENSMUSG00000061665	Cd2ap	0.449403
ENSMUST00000233195	233195	ENSMUSG00000061665	Cd2ap	0.215314
ENSMUST00000233626	233626	ENSMUSG00000061665	Cd2ap	0.0471188
ENSMUST00000233163	233163	ENSMUSG00000117011	E130008D07Rik	0.0897263
ENSMUST00000233120	233120	ENSMUSG00000117011	E130008D07Rik	0.168451
ENSMUST00000232795	232795	ENSMUSG00000117011	E130008D07Rik	0.466579
ENSMUST00000024708	24708	ENSMUSG00000023915	Tnfrsf21	23.1721
ENSMUST00000233482	233482	ENSMUSG00000023915	Tnfrsf21	0.115618
ENSMUST00000178772	178772	ENSMUSG00000096140	Ankrd66	0.458813
ENSMUST00000117137	117137	ENSMUSG00000023914	Mep1a	0.000538152
ENSMUST00000024707	24707	ENSMUSG00000023914	Mep1a	0.174023
ENSMUST00000130964	130964	ENSMUSG00000023914	Mep1a	0
ENSMUST00000152155	152155	ENSMUSG00000023914	Mep1a	3.4215e-16
ENSMUST00000226087	226087	ENSMUSG00000056492	Adgrf5	1.71274
ENSMUST00000113599	113599	ENSMUSG00000056492	Adgrf5	1.49828
ENSMUST00000224278	224278	ENSMUSG00000056492	Adgrf5	3.07447
ENSMUST00000225466	225466	ENSMUSG00000056492	Adgrf5	0.000330549
ENSMUST00000225962	225962	ENSMUSG00000056492	Adgrf5	3.244
ENSMUST00000225004	225004	ENSMUSG00000056492	Adgrf5	0.102907
ENSMUST00000082648	82648	ENSMUSG00000064582	Gm25135	0
ENSMUST00000168073	168073	ENSMUSG00000040140	Tdrd6	0.197502
ENSMUST00000162232	162232	ENSMUSG00000040140	Tdrd6	0.481715
ENSMUST00000045717	45717	ENSMUSG00000040140	Tdrd6	2.18008e-05
ENSMUST00000233077	233077	ENSMUSG00000040140	Tdrd6	8.7632e-05
ENSMUST00000024705	24705	ENSMUSG00000023912	Slc25a27	13.9975
ENSMUST00000233442	233442	ENSMUSG00000023912	Slc25a27	2.21728
ENSMUST00000170988	170988	ENSMUSG00000023963	Cyp39a1	0.218689
ENSMUST00000233627	233627	ENSMUSG00000023963	Cyp39a1	0.460101
ENSMUST00000233437	233437	ENSMUSG00000023963	Cyp39a1	0.965092
ENSMUST00000233165	233165	ENSMUSG00000023963	Cyp39a1	0.000186157
ENSMUST00000122525	122525	ENSMUSG00000084474	Gm25783	0
ENSMUST00000167214	167214	ENSMUSG00000023913	Pla2g7	14.4846
ENSMUST00000024706	24706	ENSMUSG00000023913	Pla2g7	67.8854
ENSMUST00000167418	167418	ENSMUSG00000023913	Pla2g7	2.47868e-07
ENSMUST00000165706	165706	ENSMUSG00000023913	Pla2g7	1.78252
ENSMUST00000169694	169694	ENSMUSG00000023913	Pla2g7	5.66641
ENSMUST00000163489	163489	ENSMUSG00000023913	Pla2g7	10.5091
ENSMUST00000169733	169733	ENSMUSG00000090307	1700071M16Rik	0.57575
ENSMUST00000167672	167672	ENSMUSG00000090307	1700071M16Rik	0.046868
ENSMUST00000172072	172072	ENSMUSG00000090307	1700071M16Rik	0.496898
ENSMUST00000164150	164150	ENSMUSG00000090307	1700071M16Rik	0.537314
ENSMUST00000198477	198477	ENSMUSG00000106106	CT010467.1	840.984
ENSMUST00000205406	205406	ENSMUSG00000106106	CT010467.1	30.3587
ENSMUST00000200021	200021	ENSMUSG00000105361	AY036118	336.587
ENSMUST00000182010	182010	ENSMUSG00000098178	Gm42418	0.000181735
ENSMUST00000024755	24755	ENSMUSG00000023959	Clic5	1.50974
ENSMUST00000233193	233193	ENSMUSG00000023959	Clic5	7.30003e-09
ENSMUST00000024757	24757	ENSMUSG00000023961	Enpp4	2.48877
ENSMUST00000143137	143137	ENSMUSG00000023961	Enpp4	6.00356
ENSMUST00000233110	233110	ENSMUSG00000117106	Gm49872	0
ENSMUST00000233532	233532	ENSMUSG00000117044	Gm35097	0.00540847
ENSMUST00000233124	233124	ENSMUSG00000117217	Gm4766	0.461801
ENSMUST00000178626	178626	ENSMUSG00000096425	Gm24979	0
ENSMUST00000228972	228972	ENSMUSG00000039601	Rcan2	2.79206
ENSMUST00000229744	229744	ENSMUSG00000039601	Rcan2	14.3091
ENSMUST00000044895	44895	ENSMUSG00000039601	Rcan2	31.245
ENSMUST00000177857	177857	ENSMUSG00000039601	Rcan2	7.96132
ENSMUST00000044792	44792	ENSMUSG00000039601	Rcan2	25.0984
ENSMUST00000229240	229240	ENSMUSG00000039601	Rcan2	3.6948
ENSMUST00000229939	229939	ENSMUSG00000039601	Rcan2	0.214393
ENSMUST00000157951	157951	ENSMUSG00000088576	Gm24532	0
ENSMUST00000154166	154166	ENSMUSG00000023960	Enpp5	8.70508
ENSMUST00000024756	24756	ENSMUSG00000023960	Enpp5	45.8841
ENSMUST00000126032	126032	ENSMUSG00000023960	Enpp5	27.7825
ENSMUST00000024733	24733	ENSMUSG00000023938	Aars2	6.7423
ENSMUST00000233523	233523	ENSMUSG00000023938	Aars2	0.743175
ENSMUST00000233391	233391	ENSMUSG00000023938	Aars2	0.839514
ENSMUST00000232693	232693	ENSMUSG00000023938	Aars2	0.743215
ENSMUST00000024742	24742	ENSMUSG00000023947	Nfkbie	0.883611
ENSMUST00000233929	233929	ENSMUSG00000023947	Nfkbie	0.405167
ENSMUST00000233379	233379	ENSMUSG00000023947	Nfkbie	0.068947
ENSMUST00000024727	24727	ENSMUSG00000023932	Cdc5l	12.3535
ENSMUST00000232900	232900	ENSMUSG00000023932	Cdc5l	0.271039
ENSMUST00000232910	232910	ENSMUSG00000023932	Cdc5l	0.117683
ENSMUST00000233323	233323	ENSMUSG00000023935	Spats1	0.0999688
ENSMUST00000233769	233769	ENSMUSG00000023935	Spats1	0.627719
ENSMUST00000233553	233553	ENSMUSG00000023935	Spats1	0.25959
ENSMUST00000024731	24731	ENSMUSG00000023935	Spats1	0.395291
ENSMUST00000233583	233583	ENSMUSG00000023935	Spats1	0.21601
ENSMUST00000233097	233097	ENSMUSG00000097119	B230354K17Rik	0.102823
ENSMUST00000233940	233940	ENSMUSG00000097119	B230354K17Rik	0.951815
ENSMUST00000181149	181149	ENSMUSG00000097119	B230354K17Rik	2.72633
ENSMUST00000233673	233673	ENSMUSG00000097119	B230354K17Rik	1.40543
ENSMUST00000095268	95268	ENSMUSG00000061242	Gm9104	5.44133
ENSMUST00000162816	162816	ENSMUSG00000039153	Runx2	0.626343
ENSMUST00000238400	238400	ENSMUSG00000039153	Runx2	1.99207e-10
ENSMUST00000113572	113572	ENSMUSG00000039153	Runx2	0.555666
ENSMUST00000113571	113571	ENSMUSG00000039153	Runx2	5.95131e-05
ENSMUST00000162878	162878	ENSMUSG00000039153	Runx2	1.44785e-08
ENSMUST00000159943	159943	ENSMUSG00000039153	Runx2	0.0175648
ENSMUST00000162373	162373	ENSMUSG00000039153	Runx2	0.165659
ENSMUST00000162629	162629	ENSMUSG00000039153	Runx2	0.000202473
ENSMUST00000160673	160673	ENSMUSG00000039153	Runx2	0.0508493
ENSMUST00000113568	113568	ENSMUSG00000039153	Runx2	1.39758e-09
ENSMUST00000162130	162130	ENSMUSG00000039153	Runx2	1.05029e-10
ENSMUST00000160199	160199	ENSMUSG00000039153	Runx2	0.493803
ENSMUST00000160672	160672	ENSMUSG00000039153	Runx2	0.0102901
ENSMUST00000161489	161489	ENSMUSG00000039153	Runx2	0
ENSMUST00000097320	97320	ENSMUSG00000073394	Runx2os1	0.322856
ENSMUST00000160203	160203	ENSMUSG00000090048	Runx2os3	0
ENSMUST00000093699	93699	ENSMUSG00000070209	n-R5s27	0
ENSMUST00000161664	161664	ENSMUSG00000089849	Runx2os2	0
ENSMUST00000050630	50630	ENSMUSG00000038954	Supt3	2.15899
ENSMUST00000130623	130623	ENSMUSG00000038954	Supt3	0.00459643
ENSMUST00000127798	127798	ENSMUSG00000038954	Supt3	1.32078
ENSMUST00000129416	129416	ENSMUSG00000038954	Supt3	2.42666
ENSMUST00000233907	233907	ENSMUSG00000117326	4930564C03Rik	0
ENSMUST00000224905	224905	ENSMUSG00000037089	Slc35b2	0.000146924
ENSMUST00000225226	225226	ENSMUSG00000037089	Slc35b2	3.43518
ENSMUST00000226086	226086	ENSMUSG00000037089	Slc35b2	1.74836
ENSMUST00000041353	41353	ENSMUSG00000037089	Slc35b2	0.335533
ENSMUST00000233139	233139	ENSMUSG00000037089	Slc35b2	1.08133
ENSMUST00000223987	223987	ENSMUSG00000037089	Slc35b2	10.9722
ENSMUST00000224341	224341	ENSMUSG00000037089	Slc35b2	0.608078
ENSMUST00000113547	113547	ENSMUSG00000023949	Tcte1	0.0607218
ENSMUST00000233588	233588	ENSMUSG00000023949	Tcte1	0.448791
ENSMUST00000180252	180252	ENSMUSG00000096847	Tmem151b	31.1383
ENSMUST00000083809	83809	ENSMUSG00000065743	Gm25008	0
ENSMUST00000178858	178858	ENSMUSG00000079471	Mymx	0
ENSMUST00000169137	169137	ENSMUSG00000079471	Mymx	0
ENSMUST00000113529	113529	ENSMUSG00000079471	Mymx	0
ENSMUST00000208801	208801	ENSMUSG00000079471	Mymx	0
ENSMUST00000120717	120717	ENSMUSG00000058626	Capn11	0.365953
ENSMUST00000151350	151350	ENSMUSG00000058626	Capn11	1.55776e-06
ENSMUST00000178179	178179	ENSMUSG00000094690	1600014C23Rik	0.210466
ENSMUST00000180558	180558	ENSMUSG00000097727	F630040K05Rik	0.0553704
ENSMUST00000180519	180519	ENSMUSG00000097727	F630040K05Rik	0.135226
ENSMUST00000233473	233473	ENSMUSG00000097727	F630040K05Rik	0.0451231
ENSMUST00000233237	233237	ENSMUSG00000117139	Gm35692	0.0215433
ENSMUST00000233801	233801	ENSMUSG00000117085	4930542M03Rik	0
ENSMUST00000233085	233085	ENSMUSG00000117048	Gm41584	0.0324583
ENSMUST00000233512	233512	ENSMUSG00000117040	Gm49805	0
ENSMUST00000233284	233284	ENSMUSG00000117287	Gm36200	0
ENSMUST00000233497	233497	ENSMUSG00000117109	Gm19969	0
ENSMUST00000163492	163492	ENSMUSG00000023942	Slc29a1	2.27634
ENSMUST00000171847	171847	ENSMUSG00000023942	Slc29a1	1.97706e-06
ENSMUST00000167692	167692	ENSMUSG00000023942	Slc29a1	0.616601
ENSMUST00000064889	64889	ENSMUSG00000023942	Slc29a1	4.94746
ENSMUST00000051574	51574	ENSMUSG00000023942	Slc29a1	0.000690036
ENSMUST00000097317	97317	ENSMUSG00000023942	Slc29a1	1.79253
ENSMUST00000166119	166119	ENSMUSG00000023942	Slc29a1	2.53041e-08
ENSMUST00000164769	164769	ENSMUSG00000023942	Slc29a1	5.72396e-12
ENSMUST00000171978	171978	ENSMUSG00000023942	Slc29a1	1.62382
ENSMUST00000171081	171081	ENSMUSG00000023942	Slc29a1	2.78904e-15
ENSMUST00000164217	164217	ENSMUSG00000023942	Slc29a1	1.29802e-21
ENSMUST00000171876	171876	ENSMUSG00000023942	Slc29a1	0.868045
ENSMUST00000167748	167748	ENSMUSG00000023942	Slc29a1	0.158534
ENSMUST00000167863	167863	ENSMUSG00000023942	Slc29a1	0.09465
ENSMUST00000170425	170425	ENSMUSG00000023942	Slc29a1	0.595265
ENSMUST00000166633	166633	ENSMUSG00000023942	Slc29a1	1.02278e-29
ENSMUST00000164618	164618	ENSMUSG00000023942	Slc29a1	5.94123e-20
ENSMUST00000163905	163905	ENSMUSG00000023942	Slc29a1	0.553638
ENSMUST00000169729	169729	ENSMUSG00000023942	Slc29a1	8.07113e-49
ENSMUST00000167195	167195	ENSMUSG00000023942	Slc29a1	0.182061
ENSMUST00000172301	172301	ENSMUSG00000023942	Slc29a1	0.133449
ENSMUST00000167332	167332	ENSMUSG00000023942	Slc29a1	7.6127e-07
ENSMUST00000170488	170488	ENSMUSG00000023942	Slc29a1	1.98499
ENSMUST00000170113	170113	ENSMUSG00000023942	Slc29a1	1.73159e-22
ENSMUST00000168274	168274	ENSMUSG00000023942	Slc29a1	0.421107
ENSMUST00000087588	87588	ENSMUSG00000067389	Gm17080	0.720794
ENSMUST00000171172	171172	ENSMUSG00000034509	Mad2l1bp	4.44141
ENSMUST00000113523	113523	ENSMUSG00000036026	Tmem63b	29.2909
ENSMUST00000151439	151439	ENSMUSG00000036026	Tmem63b	6.21348
ENSMUST00000129177	129177	ENSMUSG00000036026	Tmem63b	5.86734
ENSMUST00000145873	145873	ENSMUSG00000036026	Tmem63b	1.55939
ENSMUST00000156254	156254	ENSMUSG00000036026	Tmem63b	0.113229
ENSMUST00000133741	133741	ENSMUSG00000036026	Tmem63b	9.5586
ENSMUST00000127065	127065	ENSMUSG00000036026	Tmem63b	0.153749
ENSMUST00000143907	143907	ENSMUSG00000036026	Tmem63b	0.372666
ENSMUST00000131089	131089	ENSMUSG00000036026	Tmem63b	0.190313
ENSMUST00000156224	156224	ENSMUSG00000086472	Gm16172	5.53345
ENSMUST00000024734	24734	ENSMUSG00000023939	Mrpl14	16.385
ENSMUST00000149040	149040	ENSMUSG00000023939	Mrpl14	0.964103
ENSMUST00000148537	148537	ENSMUSG00000023939	Mrpl14	7.23848
ENSMUST00000024763	24763	ENSMUSG00000023967	Mrps18a	34.8718
ENSMUST00000131943	131943	ENSMUSG00000023967	Mrps18a	0.955971
ENSMUST00000123646	123646	ENSMUSG00000023967	Mrps18a	0.228672
ENSMUST00000134237	134237	ENSMUSG00000023967	Mrps18a	0.988497
ENSMUST00000147672	147672	ENSMUSG00000023967	Mrps18a	0.649811
ENSMUST00000146255	146255	ENSMUSG00000023967	Mrps18a	1.48133
ENSMUST00000148581	148581	ENSMUSG00000023966	Rsph9	0.186701
ENSMUST00000024762	24762	ENSMUSG00000023966	Rsph9	6.57958
ENSMUST00000152354	152354	ENSMUSG00000023966	Rsph9	0.470972
ENSMUST00000024749	24749	ENSMUSG00000023953	Polh	1.28046
ENSMUST00000233438	233438	ENSMUSG00000023953	Polh	0.64367
ENSMUST00000233924	233924	ENSMUSG00000023953	Polh	0.0101075
ENSMUST00000024747	24747	ENSMUSG00000023951	Vegfa	4.91344
ENSMUST00000071648	71648	ENSMUSG00000023951	Vegfa	15.482
ENSMUST00000150327	150327	ENSMUSG00000023951	Vegfa	0.755544
ENSMUST00000142351	142351	ENSMUSG00000023951	Vegfa	6.78362e-07
ENSMUST00000133605	133605	ENSMUSG00000023951	Vegfa	9.20356
ENSMUST00000143985	143985	ENSMUSG00000023951	Vegfa	1.82381
ENSMUST00000113520	113520	ENSMUSG00000023951	Vegfa	0.0565653
ENSMUST00000142321	142321	ENSMUSG00000023951	Vegfa	4.79909
ENSMUST00000113519	113519	ENSMUSG00000023951	Vegfa	2.94209
ENSMUST00000167860	167860	ENSMUSG00000023951	Vegfa	1.30163e-16
ENSMUST00000214739	214739	ENSMUSG00000023951	Vegfa	5.66457e-13
ENSMUST00000217017	217017	ENSMUSG00000023951	Vegfa	5.43948e-17
ENSMUST00000146149	146149	ENSMUSG00000023951	Vegfa	7.44906
ENSMUST00000087026	87026	ENSMUSG00000067148	Polr1c	6.14664
ENSMUST00000124655	124655	ENSMUSG00000067148	Polr1c	6.87406
ENSMUST00000152583	152583	ENSMUSG00000067148	Polr1c	0.545515
ENSMUST00000142706	142706	ENSMUSG00000067148	Polr1c	0.533172
ENSMUST00000173349	173349	ENSMUSG00000067148	Polr1c	0.701076
ENSMUST00000173232	173232	ENSMUSG00000067148	Polr1c	12.8071
ENSMUST00000174392	174392	ENSMUSG00000067148	Polr1c	1.19866
ENSMUST00000124126	124126	ENSMUSG00000067148	Polr1c	0.175783
ENSMUST00000087031	87031	ENSMUSG00000067150	Xpo5	10.8683
ENSMUST00000233340	233340	ENSMUSG00000067150	Xpo5	0.110034
ENSMUST00000232971	232971	ENSMUSG00000067150	Xpo5	0.922013
ENSMUST00000102187	102187	ENSMUSG00000076141	Mir693	0
ENSMUST00000179407	179407	ENSMUSG00000095740	Gm22474	2.15129
ENSMUST00000233692	233692	ENSMUSG00000071073	Lrrc73	0.643133
ENSMUST00000233341	233341	ENSMUSG00000071073	Lrrc73	1.09019
ENSMUST00000233543	233543	ENSMUSG00000071073	Lrrc73	7.33057
ENSMUST00000095262	95262	ENSMUSG00000071073	Lrrc73	10.7726
ENSMUST00000095263	95263	ENSMUSG00000071074	Yipf3	5.37268
ENSMUST00000123311	123311	ENSMUSG00000071074	Yipf3	8.59472
ENSMUST00000151488	151488	ENSMUSG00000071074	Yipf3	9.77837
ENSMUST00000127378	127378	ENSMUSG00000071074	Yipf3	9.13914
ENSMUST00000145371	145371	ENSMUSG00000071074	Yipf3	0.472621
ENSMUST00000149989	149989	ENSMUSG00000071074	Yipf3	9.76863
ENSMUST00000113465	113465	ENSMUSG00000023968	Crip3	0.000111092
ENSMUST00000164180	164180	ENSMUSG00000023968	Crip3	0.586716
ENSMUST00000024764	24764	ENSMUSG00000023968	Crip3	0.0839583
ENSMUST00000165993	165993	ENSMUSG00000023968	Crip3	0.157163
ENSMUST00000165811	165811	ENSMUSG00000023968	Crip3	0.425413
ENSMUST00000169441	169441	ENSMUSG00000023968	Crip3	0.637611
ENSMUST00000165750	165750	ENSMUSG00000023968	Crip3	0.408012
ENSMUST00000169383	169383	ENSMUSG00000023952	Gtpbp2	2.6272
ENSMUST00000024748	24748	ENSMUSG00000023952	Gtpbp2	11.8757
ENSMUST00000164338	164338	ENSMUSG00000023952	Gtpbp2	4.00787e-18
ENSMUST00000172170	172170	ENSMUSG00000023952	Gtpbp2	1.57062
ENSMUST00000166563	166563	ENSMUSG00000023952	Gtpbp2	2.32648
ENSMUST00000165686	165686	ENSMUSG00000023952	Gtpbp2	3.18221
ENSMUST00000171901	171901	ENSMUSG00000023952	Gtpbp2	2.33905
ENSMUST00000167404	167404	ENSMUSG00000023952	Gtpbp2	1.356
ENSMUST00000169955	169955	ENSMUSG00000023952	Gtpbp2	1.05045
ENSMUST00000169918	169918	ENSMUSG00000023952	Gtpbp2	4.21379
ENSMUST00000169778	169778	ENSMUSG00000023952	Gtpbp2	3.52693
ENSMUST00000163941	163941	ENSMUSG00000023952	Gtpbp2	4.43206
ENSMUST00000166252	166252	ENSMUSG00000023952	Gtpbp2	0.343694
ENSMUST00000169798	169798	ENSMUSG00000023952	Gtpbp2	1.23902
ENSMUST00000167681	167681	ENSMUSG00000023952	Gtpbp2	0.290617
ENSMUST00000166701	166701	ENSMUSG00000023952	Gtpbp2	6.08581
ENSMUST00000166663	166663	ENSMUSG00000023952	Gtpbp2	7.20638
ENSMUST00000087012	87012	ENSMUSG00000067144	Slc22a7	0.0511635
ENSMUST00000233715	233715	ENSMUSG00000067144	Slc22a7	0.0520573
ENSMUST00000233575	233575	ENSMUSG00000067144	Slc22a7	0.184695
ENSMUST00000180283	180283	ENSMUSG00000012296	Tjap1	0.461022
ENSMUST00000012440	12440	ENSMUSG00000012296	Tjap1	2.61115
ENSMUST00000225413	225413	ENSMUSG00000012296	Tjap1	5.50053
ENSMUST00000164342	164342	ENSMUSG00000012296	Tjap1	1.19762e-05
ENSMUST00000225080	225080	ENSMUSG00000012296	Tjap1	0.277995
ENSMUST00000224404	224404	ENSMUSG00000012296	Tjap1	4.71097
ENSMUST00000225943	225943	ENSMUSG00000012296	Tjap1	0.238906
ENSMUST00000225359	225359	ENSMUSG00000012296	Tjap1	0.532047
ENSMUST00000225288	225288	ENSMUSG00000012296	Tjap1	4.42767e-47
ENSMUST00000224055	224055	ENSMUSG00000012296	Tjap1	1.2852
ENSMUST00000225915	225915	ENSMUSG00000012296	Tjap1	5.20157e-75
ENSMUST00000224230	224230	ENSMUSG00000012296	Tjap1	0.660919
ENSMUST00000224696	224696	ENSMUSG00000012296	Tjap1	0.901914
ENSMUST00000224901	224901	ENSMUSG00000012296	Tjap1	0.779321
ENSMUST00000224090	224090	ENSMUSG00000012296	Tjap1	4.85283
ENSMUST00000225741	225741	ENSMUSG00000012296	Tjap1	10.2164
ENSMUST00000224445	224445	ENSMUSG00000012296	Tjap1	0.076288
ENSMUST00000166852	166852	ENSMUSG00000091742	Gm5093	20.4981
ENSMUST00000188223	188223	ENSMUSG00000047428	Dlk2	0.638742
ENSMUST00000061722	61722	ENSMUSG00000047428	Dlk2	0.829346
ENSMUST00000166280	166280	ENSMUSG00000047428	Dlk2	5.81474
ENSMUST00000166617	166617	ENSMUSG00000047428	Dlk2	5.64559
ENSMUST00000170271	170271	ENSMUSG00000047428	Dlk2	1.38542
ENSMUST00000167360	167360	ENSMUSG00000032842	Abcc10	1.17261
ENSMUST00000171584	171584	ENSMUSG00000032842	Abcc10	5.61385e-07
ENSMUST00000047970	47970	ENSMUSG00000032842	Abcc10	0.976606
ENSMUST00000095261	95261	ENSMUSG00000032842	Abcc10	0.0310124
ENSMUST00000168490	168490	ENSMUSG00000032842	Abcc10	0.146675
ENSMUST00000165733	165733	ENSMUSG00000032842	Abcc10	0.412857
ENSMUST00000170168	170168	ENSMUSG00000032842	Abcc10	9.63337e-52
ENSMUST00000113481	113481	ENSMUSG00000015597	Zfp318	2.68145
ENSMUST00000138127	138127	ENSMUSG00000015597	Zfp318	3.88928
ENSMUST00000152472	152472	ENSMUSG00000015597	Zfp318	0.22126
ENSMUST00000123733	123733	ENSMUSG00000015597	Zfp318	3.80282
ENSMUST00000136017	136017	ENSMUSG00000015597	Zfp318	2.52041
ENSMUST00000083874	83874	ENSMUSG00000065808	Gm23037	0.0930133
ENSMUST00000233090	233090	ENSMUSG00000117269	Gm9706	0.315838
ENSMUST00000046497	46497	ENSMUSG00000040658	Dnph1	1.78932
ENSMUST00000232855	232855	ENSMUSG00000023972	Ptk7	0.176998
ENSMUST00000044442	44442	ENSMUSG00000023972	Ptk7	2.24483
ENSMUST00000024739	24739	ENSMUSG00000023944	Hsp90ab1	518.03
ENSMUST00000145205	145205	ENSMUSG00000023944	Hsp90ab1	2.51099
ENSMUST00000165127	165127	ENSMUSG00000023944	Hsp90ab1	11.1414
ENSMUST00000166469	166469	ENSMUSG00000023944	Hsp90ab1	87.3196
ENSMUST00000146770	146770	ENSMUSG00000023944	Hsp90ab1	0.732961
ENSMUST00000163966	163966	ENSMUSG00000023944	Hsp90ab1	36.4533
ENSMUST00000151306	151306	ENSMUSG00000023944	Hsp90ab1	0.171974
ENSMUST00000130406	130406	ENSMUSG00000023944	Hsp90ab1	8.11715
ENSMUST00000047034	47034	ENSMUSG00000015599	Ttbk1	11.3459
ENSMUST00000225808	225808	ENSMUSG00000015599	Ttbk1	7.74419
ENSMUST00000223818	223818	ENSMUSG00000015599	Ttbk1	0.344701
ENSMUST00000224870	224870	ENSMUSG00000114244	Gm47119	0.11745
ENSMUST00000015749	15749	ENSMUSG00000015605	Srf	10.4653
ENSMUST00000233767	233767	ENSMUSG00000015605	Srf	1.497
ENSMUST00000233104	233104	ENSMUSG00000015605	Srf	7.27877
ENSMUST00000233797	233797	ENSMUSG00000015605	Srf	3.0384
ENSMUST00000199897	199897	ENSMUSG00000106514	Mir6976	0
ENSMUST00000233974	233974	ENSMUSG00000003546	Klc4	3.39104
ENSMUST00000003642	3642	ENSMUSG00000003546	Klc4	5.5041
ENSMUST00000002844	2844	ENSMUSG00000002767	Mrpl2	17.1927
ENSMUST00000156464	156464	ENSMUSG00000002767	Mrpl2	4.6228
ENSMUST00000113429	113429	ENSMUSG00000002767	Mrpl2	1.20989
ENSMUST00000113430	113430	ENSMUSG00000002767	Mrpl2	0.00284227
ENSMUST00000146183	146183	ENSMUSG00000002767	Mrpl2	45.6929
ENSMUST00000233155	233155	ENSMUSG00000023971	Rrp36	0.541714
ENSMUST00000024766	24766	ENSMUSG00000023971	Rrp36	1.02391
ENSMUST00000233136	233136	ENSMUSG00000023971	Rrp36	5.97955
ENSMUST00000233247	233247	ENSMUSG00000023971	Rrp36	4.18738
ENSMUST00000232697	232697	ENSMUSG00000023971	Rrp36	0.00293694
ENSMUST00000183312	183312	ENSMUSG00000040327	Cul9	0.269106
ENSMUST00000182485	182485	ENSMUSG00000040327	Cul9	6.50332
ENSMUST00000066026	66026	ENSMUSG00000040327	Cul9	0.00268497
ENSMUST00000183078	183078	ENSMUSG00000040327	Cul9	0.395832
ENSMUST00000182315	182315	ENSMUSG00000040327	Cul9	0.521094
ENSMUST00000182530	182530	ENSMUSG00000040327	Cul9	1.88345
ENSMUST00000182668	182668	ENSMUSG00000040327	Cul9	0.0940429
ENSMUST00000183016	183016	ENSMUSG00000040327	Cul9	1.29953
ENSMUST00000182799	182799	ENSMUSG00000040327	Cul9	0.109181
ENSMUST00000182451	182451	ENSMUSG00000040327	Cul9	1.80462
ENSMUST00000183163	183163	ENSMUSG00000040327	Cul9	0.514021
ENSMUST00000043464	43464	ENSMUSG00000038545	Cul7	1.85628
ENSMUST00000151002	151002	ENSMUSG00000038545	Cul7	0.218399
ENSMUST00000132790	132790	ENSMUSG00000038545	Cul7	0.451387
ENSMUST00000145567	145567	ENSMUSG00000038545	Cul7	2.82076
ENSMUST00000144966	144966	ENSMUSG00000038545	Cul7	0.302233
ENSMUST00000133393	133393	ENSMUSG00000038545	Cul7	1.66633
ENSMUST00000125949	125949	ENSMUSG00000038545	Cul7	0.715043
ENSMUST00000147112	147112	ENSMUSG00000002769	Gnmt	0.094299
ENSMUST00000002846	2846	ENSMUSG00000002769	Gnmt	0.919131
ENSMUST00000233086	233086	ENSMUSG00000002769	Gnmt	0.710229
ENSMUST00000041012	41012	ENSMUSG00000036858	Ptcra	0.124464
ENSMUST00000071430	71430	ENSMUSG00000062619	2310039H08Rik	2.71963
ENSMUST00000144964	144964	ENSMUSG00000002763	Pex6	2.03925
ENSMUST00000002840	2840	ENSMUSG00000002763	Pex6	14.6805
ENSMUST00000127897	127897	ENSMUSG00000002763	Pex6	0.217967
ENSMUST00000148872	148872	ENSMUSG00000002763	Pex6	1.00297
ENSMUST00000059844	59844	ENSMUSG00000023973	Cnpy3	24.1254
ENSMUST00000129200	129200	ENSMUSG00000023973	Cnpy3	0.851618
ENSMUST00000145877	145877	ENSMUSG00000023973	Cnpy3	0.966334
ENSMUST00000121671	121671	ENSMUSG00000023973	Cnpy3	0.635508
ENSMUST00000148656	148656	ENSMUSG00000023973	Cnpy3	1.03496
ENSMUST00000078286	78286	ENSMUSG00000063888	Rpl7l1	12.9368
ENSMUST00000233192	233192	ENSMUSG00000063888	Rpl7l1	0.235163
ENSMUST00000233349	233349	ENSMUSG00000063888	Rpl7l1	15.1622
ENSMUST00000233919	233919	ENSMUSG00000063888	Rpl7l1	0.0418297
ENSMUST00000024773	24773	ENSMUSG00000023978	Prph2	0.0103839
ENSMUST00000162469	162469	ENSMUSG00000023978	Prph2	0.0204293
ENSMUST00000040434	40434	ENSMUSG00000036430	Tbcc	9.52673
ENSMUST00000040624	40624	ENSMUSG00000036568	Bicral	9.29591
ENSMUST00000233537	233537	ENSMUSG00000036568	Bicral	0.00161228
ENSMUST00000233142	233142	ENSMUSG00000036568	Bicral	0.628693
ENSMUST00000233455	233455	ENSMUSG00000036568	Bicral	1.66318
ENSMUST00000165525	165525	ENSMUSG00000091775	Gm16494	3.81211
ENSMUST00000075152	75152	ENSMUSG00000062472	Gm4945	1.59184
ENSMUST00000024774	24774	ENSMUSG00000023979	Guca1b	0.35812
ENSMUST00000145462	145462	ENSMUSG00000023979	Guca1b	0.110389
ENSMUST00000188947	188947	ENSMUSG00000064043	Trerf1	0.367126
ENSMUST00000077951	77951	ENSMUSG00000064043	Trerf1	7.10822e-05
ENSMUST00000190080	190080	ENSMUSG00000064043	Trerf1	4.474
ENSMUST00000191153	191153	ENSMUSG00000064043	Trerf1	0.138752
ENSMUST00000188730	188730	ENSMUSG00000064043	Trerf1	2.73102e-43
ENSMUST00000190020	190020	ENSMUSG00000064043	Trerf1	0.624535
ENSMUST00000158583	158583	ENSMUSG00000089208	Gm26216	0
ENSMUST00000120737	120737	ENSMUSG00000034729	Mrps10	5.32876
ENSMUST00000119945	119945	ENSMUSG00000034729	Mrps10	6.93542
ENSMUST00000135418	135418	ENSMUSG00000034729	Mrps10	1.01751
ENSMUST00000125963	125963	ENSMUSG00000034729	Mrps10	0.0869603
ENSMUST00000136061	136061	ENSMUSG00000034729	Mrps10	0.892421
ENSMUST00000060752	60752	ENSMUSG00000034729	Mrps10	0.00573432
ENSMUST00000119841	119841	ENSMUSG00000034729	Mrps10	0.456744
ENSMUST00000143725	143725	ENSMUSG00000034729	Mrps10	0.261153
ENSMUST00000154039	154039	ENSMUSG00000034729	Mrps10	5.09228
ENSMUST00000141699	141699	ENSMUSG00000034729	Mrps10	0.103668
ENSMUST00000152497	152497	ENSMUSG00000034729	Mrps10	0.168952
ENSMUST00000113337	113337	ENSMUSG00000023977	Ubr2	10.726
ENSMUST00000224442	224442	ENSMUSG00000023977	Ubr2	3.18016
ENSMUST00000224759	224759	ENSMUSG00000023977	Ubr2	0.335865
ENSMUST00000113335	113335	ENSMUSG00000023977	Ubr2	0.768433
ENSMUST00000225712	225712	ENSMUSG00000023977	Ubr2	0.150828
ENSMUST00000223860	223860	ENSMUSG00000023977	Ubr2	0.710356
ENSMUST00000225751	225751	ENSMUSG00000023977	Ubr2	1.72375e-25
ENSMUST00000225599	225599	ENSMUSG00000023977	Ubr2	0.205605
ENSMUST00000122623	122623	ENSMUSG00000084572	Gm23657	0
ENSMUST00000233174	233174	ENSMUSG00000023980	Taf8	0.278509
ENSMUST00000067103	67103	ENSMUSG00000023980	Taf8	2.46544
ENSMUST00000233121	233121	ENSMUSG00000023980	Taf8	2.14769
ENSMUST00000233274	233274	ENSMUSG00000023980	Taf8	1.07055
ENSMUST00000233675	233675	ENSMUSG00000023980	Taf8	1.01817
ENSMUST00000071841	71841	ENSMUSG00000063576	Klhdc3	39.2949
ENSMUST00000165007	165007	ENSMUSG00000063576	Klhdc3	19.0175
ENSMUST00000233733	233733	ENSMUSG00000063576	Klhdc3	2.18701
ENSMUST00000232776	232776	ENSMUSG00000063576	Klhdc3	4.42048
ENSMUST00000233524	233524	ENSMUSG00000063576	Klhdc3	0.000882066
ENSMUST00000233082	233082	ENSMUSG00000059409	Ppp2r5d	1.41677
ENSMUST00000002839	2839	ENSMUSG00000059409	Ppp2r5d	29.2606
ENSMUST00000233988	233988	ENSMUSG00000059409	Ppp2r5d	1.18195
ENSMUST00000233757	233757	ENSMUSG00000059409	Ppp2r5d	2.45522
ENSMUST00000233032	233032	ENSMUSG00000002768	Mea1	0.85627
ENSMUST00000232732	232732	ENSMUSG00000002768	Mea1	33.6962
ENSMUST00000233644	233644	ENSMUSG00000002768	Mea1	0.74149
ENSMUST00000232762	232762	ENSMUSG00000002768	Mea1	0.000106637
ENSMUST00000233430	233430	ENSMUSG00000002768	Mea1	17.1755
ENSMUST00000233491	233491	ENSMUSG00000002768	Mea1	2.15542
ENSMUST00000002845	2845	ENSMUSG00000002768	Mea1	7.17364
ENSMUST00000233612	233612	ENSMUSG00000002768	Mea1	9.60834e-07
ENSMUST00000233385	233385	ENSMUSG00000002768	Mea1	1.24894
ENSMUST00000059348	59348	ENSMUSG00000023982	Guca1a	0.0360309
ENSMUST00000238764	238764	ENSMUSG00000118471	AC112683.2	5.02266e-06
ENSMUST00000061885	61885	ENSMUSG00000047150	1700001C19Rik	5.8963e-17
ENSMUST00000073143	73143	ENSMUSG00000047150	1700001C19Rik	0.074541
ENSMUST00000125507	125507	ENSMUSG00000047150	1700001C19Rik	6.399e-06
ENSMUST00000160678	160678	ENSMUSG00000047150	1700001C19Rik	0.0740807
ENSMUST00000037701	37701	ENSMUSG00000034382	AI661453	0.0413113
ENSMUST00000150819	150819	ENSMUSG00000034382	AI661453	0.137376
ENSMUST00000177586	177586	ENSMUSG00000096361	Gm5814	48.3413
ENSMUST00000083093	83093	ENSMUSG00000065027	Gm25201	0
ENSMUST00000082814	82814	ENSMUSG00000064748	n-R5s28	0
ENSMUST00000113280	113280	ENSMUSG00000032717	Mdfi	0.0330011
ENSMUST00000066368	66368	ENSMUSG00000032717	Mdfi	0.684972
ENSMUST00000035375	35375	ENSMUSG00000032717	Mdfi	0.483661
ENSMUST00000125745	125745	ENSMUSG00000032717	Mdfi	3.3523e-06
ENSMUST00000131971	131971	ENSMUSG00000032717	Mdfi	0.491848
ENSMUST00000140234	140234	ENSMUSG00000032717	Mdfi	0.0406664
ENSMUST00000152455	152455	ENSMUSG00000032717	Mdfi	0.0870407
ENSMUST00000132125	132125	ENSMUSG00000032717	Mdfi	0.0297997
ENSMUST00000129360	129360	ENSMUSG00000032717	Mdfi	0.332536
ENSMUST00000024782	24782	ENSMUSG00000023987	Pgc	25.2116
ENSMUST00000144955	144955	ENSMUSG00000023987	Pgc	1.81761
ENSMUST00000178823	178823	ENSMUSG00000094928	1700122O11Rik	0
ENSMUST00000233338	233338	ENSMUSG00000117157	Gm49946	0
ENSMUST00000086932	86932	ENSMUSG00000023990	Tfeb	2.71212
ENSMUST00000126258	126258	ENSMUSG00000023990	Tfeb	3.19604e-68
ENSMUST00000113288	113288	ENSMUSG00000023990	Tfeb	7.7167e-05
ENSMUST00000113284	113284	ENSMUSG00000023990	Tfeb	0.0390247
ENSMUST00000137845	137845	ENSMUSG00000023990	Tfeb	1.34132e-96
ENSMUST00000125177	125177	ENSMUSG00000023990	Tfeb	0.055766
ENSMUST00000130208	130208	ENSMUSG00000023990	Tfeb	0.000980137
ENSMUST00000160373	160373	ENSMUSG00000023990	Tfeb	9.08219e-14
ENSMUST00000159641	159641	ENSMUSG00000023990	Tfeb	5.3098e-62
ENSMUST00000141631	141631	ENSMUSG00000023990	Tfeb	0.543081
ENSMUST00000024786	24786	ENSMUSG00000023990	Tfeb	0.473872
ENSMUST00000146782	146782	ENSMUSG00000023990	Tfeb	1.32081
ENSMUST00000124765	124765	ENSMUSG00000023990	Tfeb	0.317144
ENSMUST00000162719	162719	ENSMUSG00000023990	Tfeb	0.842559
ENSMUST00000140715	140715	ENSMUSG00000023990	Tfeb	0.681334
ENSMUST00000233100	233100	ENSMUSG00000117308	Gm20596	1.08972
ENSMUST00000232692	232692	ENSMUSG00000117334	A730006G06Rik	0
ENSMUST00000022028	22028	ENSMUSG00000021545	1700067P10Rik	0.0377213
ENSMUST00000233043	233043	ENSMUSG00000021545	1700067P10Rik	0.0167925
ENSMUST00000119056	119056	ENSMUSG00000082492	Gm14871	0
ENSMUST00000117186	117186	ENSMUSG00000084288	Gm5228	2.66318
ENSMUST00000063481	63481	ENSMUSG00000073386	9830107B12Rik	0
ENSMUST00000233337	233337	ENSMUSG00000073386	9830107B12Rik	1.68905e-07
ENSMUST00000233614	233614	ENSMUSG00000073386	9830107B12Rik	0.00766477
ENSMUST00000232753	232753	ENSMUSG00000117266	Gm49947	0
ENSMUST00000113251	113251	ENSMUSG00000042265	Trem1	0.0138377
ENSMUST00000048782	48782	ENSMUSG00000042265	Trem1	4.51724e-07
ENSMUST00000233243	233243	ENSMUSG00000117318	Gm18679	0
ENSMUST00000048065	48065	ENSMUSG00000041754	Trem3	0.071705
ENSMUST00000232817	232817	ENSMUSG00000043939	A530064D06Rik	0.00810963
ENSMUST00000053612	53612	ENSMUSG00000043939	A530064D06Rik	0.0126458
ENSMUST00000027764	27764	ENSMUSG00000043939	A530064D06Rik	6.1588e-08
ENSMUST00000233815	233815	ENSMUSG00000043939	A530064D06Rik	2.8528e-12
ENSMUST00000233384	233384	ENSMUSG00000043939	A530064D06Rik	0.00796913
ENSMUST00000059873	59873	ENSMUSG00000051682	Treml4	0
ENSMUST00000154335	154335	ENSMUSG00000051682	Treml4	0
ENSMUST00000136272	136272	ENSMUSG00000051682	Treml4	0
ENSMUST00000125426	125426	ENSMUSG00000051682	Treml4	0
ENSMUST00000153420	153420	ENSMUSG00000051682	Treml4	0
ENSMUST00000153131	153131	ENSMUSG00000051682	Treml4	0
ENSMUST00000049614	49614	ENSMUSG00000043740	B430306N03Rik	0.0280263
ENSMUST00000129825	129825	ENSMUSG00000043740	B430306N03Rik	0.0262996
ENSMUST00000124205	124205	ENSMUSG00000043740	B430306N03Rik	1.84942e-07
ENSMUST00000233496	233496	ENSMUSG00000071068	Treml2	6.88064e-07
ENSMUST00000233092	233092	ENSMUSG00000071068	Treml2	0.0462017
ENSMUST00000233602	233602	ENSMUSG00000071068	Treml2	0.00372873
ENSMUST00000170941	170941	ENSMUSG00000071068	Treml2	0.0306517
ENSMUST00000024791	24791	ENSMUSG00000023992	Trem2	4.84559
ENSMUST00000132340	132340	ENSMUSG00000023992	Trem2	0.393157
ENSMUST00000113237	113237	ENSMUSG00000023992	Trem2	1.68548
ENSMUST00000148545	148545	ENSMUSG00000023992	Trem2	0.333424
ENSMUST00000224001	224001	ENSMUSG00000023993	Treml1	0.0106018
ENSMUST00000024792	24792	ENSMUSG00000023993	Treml1	0.000541125
ENSMUST00000223968	223968	ENSMUSG00000023993	Treml1	1.37587e-07
ENSMUST00000223956	223956	ENSMUSG00000023993	Treml1	0.0424963
ENSMUST00000225849	225849	ENSMUSG00000023993	Treml1	4.73423e-06
ENSMUST00000113265	113265	ENSMUSG00000023991	Foxp4	3.47763
ENSMUST00000113263	113263	ENSMUSG00000023991	Foxp4	2.40389
ENSMUST00000097311	97311	ENSMUSG00000023991	Foxp4	0.581783
ENSMUST00000113262	113262	ENSMUSG00000023991	Foxp4	2.68777
ENSMUST00000136314	136314	ENSMUSG00000023991	Foxp4	1.97735e-201
ENSMUST00000154108	154108	ENSMUSG00000023991	Foxp4	6.31577
ENSMUST00000137039	137039	ENSMUSG00000023991	Foxp4	0.278946
ENSMUST00000153752	153752	ENSMUSG00000023991	Foxp4	0
ENSMUST00000122904	122904	ENSMUSG00000085932	Gm15556	0
ENSMUST00000159478	159478	ENSMUSG00000023995	Tspo2	0.00575677
ENSMUST00000024794	24794	ENSMUSG00000023995	Tspo2	0.0240406
ENSMUST00000162481	162481	ENSMUSG00000023995	Tspo2	1.53802e-06
ENSMUST00000159988	159988	ENSMUSG00000023995	Tspo2	0.0818357
ENSMUST00000160259	160259	ENSMUSG00000023995	Tspo2	0.0782927
ENSMUST00000167180	167180	ENSMUSG00000040771	Oard1	3.62547
ENSMUST00000046651	46651	ENSMUSG00000040771	Oard1	3.77221
ENSMUST00000233426	233426	ENSMUSG00000040771	Oard1	0.576338
ENSMUST00000074574	74574	ENSMUSG00000043592	Unc5cl	0.0720775
ENSMUST00000161587	161587	ENSMUSG00000043592	Unc5cl	2.3159e-05
ENSMUST00000162313	162313	ENSMUSG00000043592	Unc5cl	8.15133e-07
ENSMUST00000162132	162132	ENSMUSG00000043592	Unc5cl	1.10772e-25
ENSMUST00000161418	161418	ENSMUSG00000043592	Unc5cl	0.00794907
ENSMUST00000162467	162467	ENSMUSG00000043592	Unc5cl	0.0910801
ENSMUST00000233838	233838	ENSMUSG00000117104	Gm49893	0.169779
ENSMUST00000046549	46549	ENSMUSG00000040694	Apobec2	0.331732
ENSMUST00000233707	233707	ENSMUSG00000040694	Apobec2	1.28457e-06
ENSMUST00000233471	233471	ENSMUSG00000117019	Gm49896	0.0889577
ENSMUST00000157858	157858	ENSMUSG00000088483	Gm23642	0
ENSMUST00000104520	104520	ENSMUSG00000077708	Gm24071	0
ENSMUST00000209681	209681	ENSMUSG00000110276	Gm45330	0.0106427
ENSMUST00000082607	82607	ENSMUSG00000064541	Gm22978	0
ENSMUST00000233953	233953	ENSMUSG00000117198	Gm18067	0
ENSMUST00000078800	78800	ENSMUSG00000023994	Nfya	1.82636
ENSMUST00000162460	162460	ENSMUSG00000023994	Nfya	0.135401
ENSMUST00000046719	46719	ENSMUSG00000023994	Nfya	3.93977
ENSMUST00000159063	159063	ENSMUSG00000023994	Nfya	0.000161704
ENSMUST00000160319	160319	ENSMUSG00000023994	Nfya	1.77995e-18
ENSMUST00000159237	159237	ENSMUSG00000023994	Nfya	0.262159
ENSMUST00000161256	161256	ENSMUSG00000023994	Nfya	0.57678
ENSMUST00000161603	161603	ENSMUSG00000023994	Nfya	0.39716
ENSMUST00000161117	161117	ENSMUSG00000023994	Nfya	6.73213e-23
ENSMUST00000159535	159535	ENSMUSG00000023994	Nfya	0.552767
ENSMUST00000163066	163066	ENSMUSG00000023994	Nfya	0.239596
ENSMUST00000160804	160804	ENSMUSG00000023994	Nfya	0.04794
ENSMUST00000161686	161686	ENSMUSG00000023994	Nfya	0.27426
ENSMUST00000185974	185974	ENSMUSG00000101012	1700008K24Rik	2.59376e-06
ENSMUST00000190269	190269	ENSMUSG00000101012	1700008K24Rik	0.0847522
ENSMUST00000187177	187177	ENSMUSG00000101012	1700008K24Rik	4.93475e-06
ENSMUST00000188649	188649	ENSMUSG00000101012	1700008K24Rik	5.12396e-06
ENSMUST00000186479	186479	ENSMUSG00000101012	1700008K24Rik	0.060277
ENSMUST00000046254	46254	ENSMUSG00000040490	Lrfn2	5.04416
ENSMUST00000200509	200509	ENSMUSG00000105424	Gm44304	23.3085
ENSMUST00000233339	233339	ENSMUSG00000117115	Gm9586	0.227547
ENSMUST00000233582	233582	ENSMUSG00000117221	Gm17830	0.00897907
ENSMUST00000233890	233890	ENSMUSG00000117221	Gm17830	0
ENSMUST00000172972	172972	ENSMUSG00000092268	Gm20540	0.0705294
ENSMUST00000165390	165390	ENSMUSG00000064120	Mocs1	0.268329
ENSMUST00000024797	24797	ENSMUSG00000064120	Mocs1	0.894669
ENSMUST00000173033	173033	ENSMUSG00000064120	Mocs1	1.49139
ENSMUST00000174647	174647	ENSMUSG00000064120	Mocs1	0.16325
ENSMUST00000173362	173362	ENSMUSG00000064120	Mocs1	0.11734
ENSMUST00000174268	174268	ENSMUSG00000064120	Mocs1	1.02537
ENSMUST00000173430	173430	ENSMUSG00000064120	Mocs1	1.38662
ENSMUST00000239022	239022	ENSMUSG00000118549	AC114824.1	0
ENSMUST00000239097	239097	ENSMUSG00000118535	AC133946.1	0.0608687
ENSMUST00000232953	232953	ENSMUSG00000117009	Gm41597	0
ENSMUST00000182129	182129	ENSMUSG00000034165	Ccnd3	5.48817e-41
ENSMUST00000171031	171031	ENSMUSG00000034165	Ccnd3	3.70467e-09
ENSMUST00000183210	183210	ENSMUSG00000034165	Ccnd3	2.00508e-25
ENSMUST00000183044	183044	ENSMUSG00000034165	Ccnd3	0.00926536
ENSMUST00000037333	37333	ENSMUSG00000034165	Ccnd3	0.94932
ENSMUST00000183177	183177	ENSMUSG00000034165	Ccnd3	0.167401
ENSMUST00000182848	182848	ENSMUSG00000034165	Ccnd3	0.133849
ENSMUST00000182591	182591	ENSMUSG00000034165	Ccnd3	0.217639
ENSMUST00000182060	182060	ENSMUSG00000034165	Ccnd3	0.217233
ENSMUST00000182935	182935	ENSMUSG00000034165	Ccnd3	5.97563e-21
ENSMUST00000183014	183014	ENSMUSG00000034165	Ccnd3	0.0761643
ENSMUST00000183061	183061	ENSMUSG00000034165	Ccnd3	0.0195503
ENSMUST00000182506	182506	ENSMUSG00000034165	Ccnd3	2.68181e-07
ENSMUST00000182281	182281	ENSMUSG00000034165	Ccnd3	0.211089
ENSMUST00000182209	182209	ENSMUSG00000034165	Ccnd3	9.14546
ENSMUST00000182874	182874	ENSMUSG00000034165	Ccnd3	2.74682e-23
ENSMUST00000183158	183158	ENSMUSG00000034165	Ccnd3	2.64638
ENSMUST00000182846	182846	ENSMUSG00000034165	Ccnd3	2.87588
ENSMUST00000182539	182539	ENSMUSG00000034165	Ccnd3	0.255392
ENSMUST00000183256	183256	ENSMUSG00000034165	Ccnd3	0.133835
ENSMUST00000183206	183206	ENSMUSG00000034165	Ccnd3	7.8052
ENSMUST00000024783	24783	ENSMUSG00000023988	Bysl	6.14799
ENSMUST00000233703	233703	ENSMUSG00000117077	Gm18735	0.91828
ENSMUST00000180996	180996	ENSMUSG00000067103	AY702103	0
ENSMUST00000086914	86914	ENSMUSG00000067103	AY702103	0
ENSMUST00000024778	24778	ENSMUSG00000092558	Med20	8.08628
ENSMUST00000149893	149893	ENSMUSG00000092558	Med20	0.0648426
ENSMUST00000138638	138638	ENSMUSG00000092558	Med20	2.02834
ENSMUST00000133855	133855	ENSMUSG00000092558	Med20	0.36507
ENSMUST00000146105	146105	ENSMUSG00000023984	Gm20517	0.644767
ENSMUST00000130830	130830	ENSMUSG00000023984	Gm20517	0.216425
ENSMUST00000132397	132397	ENSMUSG00000023984	Gm20517	1.68937e-06
ENSMUST00000024779	24779	ENSMUSG00000090115	Usp49	2.34536
ENSMUST00000145314	145314	ENSMUSG00000090115	Usp49	0.294999
ENSMUST00000152724	152724	ENSMUSG00000090115	Usp49	0.44627
ENSMUST00000131550	131550	ENSMUSG00000090115	Usp49	0.83483
ENSMUST00000155812	155812	ENSMUSG00000084880	Tomm6os	1.48303
ENSMUST00000156118	156118	ENSMUSG00000023266	Frs3	3.91844
ENSMUST00000113296	113296	ENSMUSG00000023266	Frs3	6.442
ENSMUST00000128734	128734	ENSMUSG00000023266	Frs3	0.330488
ENSMUST00000139405	139405	ENSMUSG00000023266	Frs3	0.70943
ENSMUST00000138316	138316	ENSMUSG00000023266	Frs3	0.857894
ENSMUST00000120025	120025	ENSMUSG00000083672	Kpna2-ps	0.512537
ENSMUST00000113302	113302	ENSMUSG00000033475	Tomm6	32.3362
ENSMUST00000113301	113301	ENSMUSG00000033475	Tomm6	56.4406
ENSMUST00000143156	143156	ENSMUSG00000033475	Tomm6	4.70674
ENSMUST00000143789	143789	ENSMUSG00000079444	Gm21981	1.10662
ENSMUST00000113299	113299	ENSMUSG00000096549	Prickle4	3.03015
ENSMUST00000113300	113300	ENSMUSG00000096549	Prickle4	1.73655e-05
ENSMUST00000142014	142014	ENSMUSG00000096549	Prickle4	5.22779e-08
ENSMUST00000152214	152214	ENSMUSG00000096549	Prickle4	1.24759e-14
ENSMUST00000151540	151540	ENSMUSG00000096549	Prickle4	0.35433
ENSMUST00000136531	136531	ENSMUSG00000086930	Frs3os	0.491607
ENSMUST00000144979	144979	ENSMUSG00000086930	Frs3os	0.2716
ENSMUST00000143962	143962	ENSMUSG00000086930	Frs3os	0.0135133
ENSMUST00000044503	44503	ENSMUSG00000039316	Rftn1	0.295006
ENSMUST00000113195	113195	ENSMUSG00000039316	Rftn1	3.36074
ENSMUST00000156094	156094	ENSMUSG00000039316	Rftn1	1.67363
ENSMUST00000233275	233275	ENSMUSG00000117117	Gm49901	0
ENSMUST00000024798	24798	ENSMUSG00000023999	Kif6	0.112027
ENSMUST00000162029	162029	ENSMUSG00000023999	Kif6	0.00053975
ENSMUST00000162854	162854	ENSMUSG00000023999	Kif6	0.285501
ENSMUST00000160049	160049	ENSMUSG00000023999	Kif6	5.2478e-05
ENSMUST00000159396	159396	ENSMUSG00000023999	Kif6	1.35396e-08
ENSMUST00000162419	162419	ENSMUSG00000023999	Kif6	0.153478
ENSMUST00000159354	159354	ENSMUSG00000023999	Kif6	0.033206
ENSMUST00000159471	159471	ENSMUSG00000090227	Gm16554	0.0831903
ENSMUST00000159971	159971	ENSMUSG00000090012	Gm16555	0.052102
ENSMUST00000233248	233248	ENSMUSG00000010592	Dazl	1.08413
ENSMUST00000010736	10736	ENSMUSG00000010592	Dazl	2.77148e-05
ENSMUST00000233756	233756	ENSMUSG00000010592	Dazl	3.56098e-09
ENSMUST00000232796	232796	ENSMUSG00000010592	Dazl	2.56935e-06
ENSMUST00000233620	233620	ENSMUSG00000010592	Dazl	0.0156723
ENSMUST00000232875	232875	ENSMUSG00000010592	Dazl	0.0719645
ENSMUST00000194498	194498	ENSMUSG00000104256	Gm37173	0
ENSMUST00000232865	232865	ENSMUSG00000117138	Gm9191	0
ENSMUST00000224954	224954	ENSMUSG00000040260	Daam2	11.3631
ENSMUST00000057610	57610	ENSMUSG00000040260	Daam2	2.90307
ENSMUST00000224595	224595	ENSMUSG00000040260	Daam2	0.713646
ENSMUST00000226030	226030	ENSMUSG00000040260	Daam2	0.100658
ENSMUST00000233175	233175	ENSMUSG00000117222	Gm49906	0
ENSMUST00000061681	61681	ENSMUSG00000044645	Gm7334	7.72044
ENSMUST00000043938	43938	ENSMUSG00000038910	Plcl2	15.3971
ENSMUST00000233823	233823	ENSMUSG00000038910	Plcl2	0.0195627
ENSMUST00000233846	233846	ENSMUSG00000117168	Gm49908	0
ENSMUST00000233466	233466	ENSMUSG00000117204	C330011F03Rik	0
ENSMUST00000233844	233844	ENSMUSG00000117041	Gm46574	0
ENSMUST00000233527	233527	ENSMUSG00000117181	Gm31143	0.18657
ENSMUST00000191669	191669	ENSMUSG00000103358	Gm37593	0.282001
ENSMUST00000193802	193802	ENSMUSG00000102600	Gm37266	0.341265
ENSMUST00000233779	233779	ENSMUSG00000117175	Gm20098	0
ENSMUST00000193300	193300	ENSMUSG00000103378	Gm37176	0.526981
ENSMUST00000024717	24717	ENSMUSG00000023923	Tbc1d5	4.18398
ENSMUST00000224977	224977	ENSMUSG00000023923	Tbc1d5	6.75638e-05
ENSMUST00000224528	224528	ENSMUSG00000023923	Tbc1d5	2.3222
ENSMUST00000225252	225252	ENSMUSG00000023923	Tbc1d5	0.32507
ENSMUST00000223979	223979	ENSMUSG00000023923	Tbc1d5	1.34226e-116
ENSMUST00000223758	223758	ENSMUSG00000023923	Tbc1d5	0.0115418
ENSMUST00000224547	224547	ENSMUSG00000023923	Tbc1d5	0.0449283
ENSMUST00000224123	224123	ENSMUSG00000023923	Tbc1d5	2.75843e-41
ENSMUST00000225473	225473	ENSMUSG00000023923	Tbc1d5	1.66394e-304
ENSMUST00000122634	122634	ENSMUSG00000084583	Gm25177	0
ENSMUST00000233695	233695	ENSMUSG00000117194	Gm49913	0
ENSMUST00000039366	39366	ENSMUSG00000035580	Kcnh8	0.254653
ENSMUST00000184279	184279	ENSMUSG00000035580	Kcnh8	0.0311823
ENSMUST00000233156	233156	ENSMUSG00000117244	Gm9210	0.589477
ENSMUST00000233901	233901	ENSMUSG00000100150	Gm19585	0.0110834
ENSMUST00000233877	233877	ENSMUSG00000100150	Gm19585	2.13946e-07
ENSMUST00000186007	186007	ENSMUSG00000100150	Gm19585	0.0909647
ENSMUST00000191539	191539	ENSMUSG00000100150	Gm19585	1.18705e-08
ENSMUST00000233260	233260	ENSMUSG00000117170	Gm19197	0
ENSMUST00000233402	233402	ENSMUSG00000117089	Gm49914	3.76557
ENSMUST00000183438	183438	ENSMUSG00000098552	Gm27217	0.106675
ENSMUST00000233404	233404	ENSMUSG00000117035	Gm5094	0
ENSMUST00000232754	232754	ENSMUSG00000117076	Gm41600	0
ENSMUST00000232735	232735	ENSMUSG00000117033	Gm49912	0
ENSMUST00000233251	233251	ENSMUSG00000117248	Gm29770	12.4846
ENSMUST00000232913	232913	ENSMUSG00000117241	Gm9214	0.579589
ENSMUST00000024725	24725	ENSMUSG00000023931	Efhb	0.112684
ENSMUST00000233544	233544	ENSMUSG00000023931	Efhb	0.0382873
ENSMUST00000232903	232903	ENSMUSG00000117111	Tpt1-ps7	13.1133
ENSMUST00000203555	203555	ENSMUSG00000107430	Gm31532	0.203898
ENSMUST00000024736	24736	ENSMUSG00000023940	Sgo1	0.0483564
ENSMUST00000144474	144474	ENSMUSG00000023940	Sgo1	0.0776506
ENSMUST00000146019	146019	ENSMUSG00000023940	Sgo1	0.123265
ENSMUST00000184645	184645	ENSMUSG00000062036	4932415M13Rik	0.00446913
ENSMUST00000184922	184922	ENSMUSG00000062036	4932415M13Rik	0
ENSMUST00000203252	203252	ENSMUSG00000107684	Rab5a-ps	0.683261
ENSMUST00000198886	198886	ENSMUSG00000106327	Ckb-ps2	1.31773
ENSMUST00000233753	233753	ENSMUSG00000117211	Gm49917	0
ENSMUST00000196414	196414	ENSMUSG00000105885	Sult1c2-ps2	0
ENSMUST00000197823	197823	ENSMUSG00000105075	Mark1-ps2	0
ENSMUST00000023886	23886	ENSMUSG00000023122	Sult1c2	0.0833393
ENSMUST00000199379	199379	ENSMUSG00000104949	Hcfc1r1-ps2	0
ENSMUST00000200231	200231	ENSMUSG00000105732	Sult1c2-ps1	0
ENSMUST00000061311	61311	ENSMUSG00000021631	Mrps36-ps1	15.7775
ENSMUST00000017975	17975	ENSMUSG00000017831	Rab5a	48.6751
ENSMUST00000233347	233347	ENSMUSG00000017831	Rab5a	0.0327627
ENSMUST00000056198	56198	ENSMUSG00000044957	Pp2d1	0.105778
ENSMUST00000232747	232747	ENSMUSG00000117128	Gm49915	0.0732383
ENSMUST00000198911	198911	ENSMUSG00000105235	Hcfc1r1-ps1	0.129142
ENSMUST00000196140	196140	ENSMUSG00000105921	Mark4-ps	0
ENSMUST00000163648	163648	ENSMUSG00000000708	Kat2b	1.89795
ENSMUST00000000724	724	ENSMUSG00000000708	Kat2b	8.28178
ENSMUST00000164390	164390	ENSMUSG00000000708	Kat2b	0.0222074
ENSMUST00000166525	166525	ENSMUSG00000000708	Kat2b	4.45758
ENSMUST00000167092	167092	ENSMUSG00000000708	Kat2b	0.414977
ENSMUST00000172160	172160	ENSMUSG00000000708	Kat2b	1.73913
ENSMUST00000171072	171072	ENSMUSG00000000708	Kat2b	3.56741
ENSMUST00000180049	180049	ENSMUSG00000096517	Gm6919	0.150071
ENSMUST00000198516	198516	ENSMUSG00000105473	Mark1-ps1	0
ENSMUST00000193122	193122	ENSMUSG00000102572	Gm37966	0
ENSMUST00000199192	199192	ENSMUSG00000105147	Ckb-ps1	1.46705
ENSMUST00000024738	24738	ENSMUSG00000023943	Sult1c1	0.0107923
ENSMUST00000198419	198419	ENSMUSG00000104810	Gm5684	0.0839275
ENSMUST00000233322	233322	ENSMUSG00000117316	Gm4946	0
ENSMUST00000095712	95712	ENSMUSG00000023945	Slc5a7	2.03959
ENSMUST00000233507	233507	ENSMUSG00000023945	Slc5a7	0.675158
ENSMUST00000233758	233758	ENSMUSG00000023945	Slc5a7	0.941397
ENSMUST00000158889	158889	ENSMUSG00000089514	Gm26291	0
ENSMUST00000233783	233783	ENSMUSG00000117006	Gm9224	4.12706
ENSMUST00000166597	166597	ENSMUSG00000090704	Trp53-ps	1.43429
ENSMUST00000190635	190635	ENSMUSG00000099747	1700025K24Rik	0.042277
ENSMUST00000233768	233768	ENSMUSG00000117149	Gm49919	0
ENSMUST00000144331	144331	ENSMUSG00000023927	Satb1	1.10684
ENSMUST00000169480	169480	ENSMUSG00000023927	Satb1	6.46706
ENSMUST00000133574	133574	ENSMUSG00000023927	Satb1	5.27819
ENSMUST00000176669	176669	ENSMUSG00000023927	Satb1	0.346673
ENSMUST00000129667	129667	ENSMUSG00000023927	Satb1	5.32368e-05
ENSMUST00000152830	152830	ENSMUSG00000023927	Satb1	0.879169
ENSMUST00000140979	140979	ENSMUSG00000023927	Satb1	3.87599
ENSMUST00000137697	137697	ENSMUSG00000023927	Satb1	0.343251
ENSMUST00000140727	140727	ENSMUSG00000023927	Satb1	0.179145
ENSMUST00000129205	129205	ENSMUSG00000023927	Satb1	0.0520153
ENSMUST00000124222	124222	ENSMUSG00000023927	Satb1	0.0970353
ENSMUST00000146414	146414	ENSMUSG00000023927	Satb1	0.0130329
ENSMUST00000148559	148559	ENSMUSG00000023927	Satb1	6.42583e-168
ENSMUST00000156051	156051	ENSMUSG00000023927	Satb1	0.00244193
ENSMUST00000192997	192997	ENSMUSG00000103779	Gm36931	0.00822368
ENSMUST00000194780	194780	ENSMUSG00000103753	Gm6934	0.153488
ENSMUST00000194215	194215	ENSMUSG00000102973	E430014B02Rik	0.0279361
ENSMUST00000194893	194893	ENSMUSG00000102212	C230085N15Rik	0
ENSMUST00000194009	194009	ENSMUSG00000102744	5830444F18Rik	0.0144963
ENSMUST00000193576	193576	ENSMUSG00000103216	Gm37248	0
ENSMUST00000233856	233856	ENSMUSG00000117132	Gm32055	0
ENSMUST00000229170	229170	ENSMUSG00000117340	Gm49920	3.20594
ENSMUST00000233678	233678	ENSMUSG00000117249	Gm46577	3.35738
ENSMUST00000233569	233569	ENSMUSG00000117090	Gm49921	0.0871763
ENSMUST00000233154	233154	ENSMUSG00000117283	Gm4471	0.690202
ENSMUST00000165184	165184	ENSMUSG00000090790	Gm17377	11.0872
ENSMUST00000234385	234385	ENSMUSG00000091504	Vmn2r118	0.0200381
ENSMUST00000168440	168440	ENSMUSG00000091504	Vmn2r118	6.29077e-06
ENSMUST00000234172	234172	ENSMUSG00000091504	Vmn2r118	1.47693e-08
ENSMUST00000234082	234082	ENSMUSG00000091504	Vmn2r118	0.0221278
ENSMUST00000079642	79642	ENSMUSG00000057835	Zfp119a	1.92729
ENSMUST00000133899	133899	ENSMUSG00000024172	St6gal2	0.0475196
ENSMUST00000086878	86878	ENSMUSG00000024172	St6gal2	0.0675083
ENSMUST00000025000	25000	ENSMUSG00000024172	St6gal2	4.70626
ENSMUST00000153220	153220	ENSMUSG00000024172	St6gal2	0.411442
ENSMUST00000224379	224379	ENSMUSG00000003198	Zfp959	0.222928
ENSMUST00000054780	54780	ENSMUSG00000003198	Zfp959	2.4706
ENSMUST00000224294	224294	ENSMUSG00000003198	Zfp959	0.533244
ENSMUST00000074828	74828	ENSMUSG00000059912	Rpl21-ps6	4.63767
ENSMUST00000056147	56147	ENSMUSG00000062101	Zfp119b	1.75752
ENSMUST00000189452	189452	ENSMUSG00000062101	Zfp119b	9.04727e-06
ENSMUST00000025004	25004	ENSMUSG00000032915	Adgre4	0.024978
ENSMUST00000233119	233119	ENSMUSG00000117045	Gm18365	0
ENSMUST00000176564	176564	ENSMUSG00000093740	Gm18417	0
ENSMUST00000233802	233802	ENSMUSG00000024174	Pot1b	0.415663
ENSMUST00000086876	86876	ENSMUSG00000024174	Pot1b	0.993651
ENSMUST00000233972	233972	ENSMUSG00000024174	Pot1b	0.353157
ENSMUST00000233557	233557	ENSMUSG00000024174	Pot1b	0.196308
ENSMUST00000233301	233301	ENSMUSG00000024174	Pot1b	0.0546787
ENSMUST00000157874	157874	ENSMUSG00000088499	Gm22654	0
ENSMUST00000233377	233377	ENSMUSG00000117237	Gm18648	0.021324
ENSMUST00000003274	3274	ENSMUSG00000003206	Ebi3	0.472573
ENSMUST00000233661	233661	ENSMUSG00000003208	Yju2	0.92225
ENSMUST00000233204	233204	ENSMUSG00000003208	Yju2	0.0499296
ENSMUST00000086869	86869	ENSMUSG00000003208	Yju2	2.88379
ENSMUST00000233226	233226	ENSMUSG00000003208	Yju2	1.51257e-38
ENSMUST00000181962	181962	ENSMUSG00000097077	Gm16712	0.123938
ENSMUST00000044216	44216	ENSMUSG00000039154	Shd	4.02109
ENSMUST00000225145	225145	ENSMUSG00000039154	Shd	2.44798
ENSMUST00000224021	224021	ENSMUSG00000039154	Shd	4.17993e-05
ENSMUST00000223629	223629	ENSMUSG00000039154	Shd	6.74617
ENSMUST00000233858	233858	ENSMUSG00000039154	Shd	4.36823
ENSMUST00000223687	223687	ENSMUSG00000039154	Shd	2.32553
ENSMUST00000223841	223841	ENSMUSG00000039154	Shd	3.36708
ENSMUST00000043785	43785	ENSMUSG00000038781	Stap2	1.68062
ENSMUST00000233494	233494	ENSMUSG00000038781	Stap2	1.46111
ENSMUST00000233528	233528	ENSMUSG00000038781	Stap2	0.514619
ENSMUST00000233977	233977	ENSMUSG00000038781	Stap2	0.950235
ENSMUST00000233772	233772	ENSMUSG00000011589	Fsd1	0.271302
ENSMUST00000011733	11733	ENSMUSG00000011589	Fsd1	17.8413
ENSMUST00000233149	233149	ENSMUSG00000011589	Fsd1	0.143405
ENSMUST00000232915	232915	ENSMUSG00000011589	Fsd1	3.31196
ENSMUST00000233973	233973	ENSMUSG00000011589	Fsd1	8.33128
ENSMUST00000233361	233361	ENSMUSG00000011589	Fsd1	11.0355
ENSMUST00000041357	41357	ENSMUSG00000037095	Lrg1	0.770939
ENSMUST00000019808	19808	ENSMUSG00000011305	Plin5	0.27627
ENSMUST00000113072	113072	ENSMUSG00000011305	Plin5	0.0453908
ENSMUST00000233649	233649	ENSMUSG00000044469	Tnfaip8l1	0.0211418
ENSMUST00000077788	77788	ENSMUSG00000044469	Tnfaip8l1	1.98081
ENSMUST00000195950	195950	ENSMUSG00000106418	Gm44397	6.2294
ENSMUST00000002914	2914	ENSMUSG00000002835	Chaf1a	0.626784
ENSMUST00000233325	233325	ENSMUSG00000002835	Chaf1a	0.0573644
ENSMUST00000232828	232828	ENSMUSG00000002835	Chaf1a	0.236144
ENSMUST00000019722	19722	ENSMUSG00000019578	Ubxn6	7.71962
ENSMUST00000132804	132804	ENSMUSG00000019578	Ubxn6	0.940778
ENSMUST00000151943	151943	ENSMUSG00000019578	Ubxn6	9.00446
ENSMUST00000134441	134441	ENSMUSG00000019578	Ubxn6	4.98183
ENSMUST00000153947	153947	ENSMUSG00000019578	Ubxn6	5.76297e-07
ENSMUST00000146467	146467	ENSMUSG00000019578	Ubxn6	4.72145e-06
ENSMUST00000139371	139371	ENSMUSG00000019578	Ubxn6	19.4667
ENSMUST00000019723	19723	ENSMUSG00000019579	Mydgf	12.9473
ENSMUST00000140885	140885	ENSMUSG00000019579	Mydgf	11.1811
ENSMUST00000151093	151093	ENSMUSG00000019579	Mydgf	0.177375
ENSMUST00000001256	1256	ENSMUSG00000001227	Sema6b	17.302
ENSMUST00000167545	167545	ENSMUSG00000001227	Sema6b	6.3945
ENSMUST00000232819	232819	ENSMUSG00000117176	Gm49879	0.22096
ENSMUST00000233314	233314	ENSMUSG00000117172	A230051N06Rik	1.89095
ENSMUST00000133998	133998	ENSMUSG00000003199	Mpnd	3.46263e-20
ENSMUST00000149441	149441	ENSMUSG00000003199	Mpnd	3.58841
ENSMUST00000162883	162883	ENSMUSG00000003199	Mpnd	9.94039
ENSMUST00000159996	159996	ENSMUSG00000003199	Mpnd	0.0245844
ENSMUST00000124302	124302	ENSMUSG00000003199	Mpnd	0.960069
ENSMUST00000159340	159340	ENSMUSG00000003199	Mpnd	14.3847
ENSMUST00000140926	140926	ENSMUSG00000003199	Mpnd	1.66684
ENSMUST00000153197	153197	ENSMUSG00000003199	Mpnd	4.62384
ENSMUST00000159420	159420	ENSMUSG00000003199	Mpnd	36.1898
ENSMUST00000003268	3268	ENSMUSG00000003200	Sh3gl1	16.1416
ENSMUST00000233803	233803	ENSMUSG00000003200	Sh3gl1	0.506303
ENSMUST00000233034	233034	ENSMUSG00000003200	Sh3gl1	0.25806
ENSMUST00000131218	131218	ENSMUSG00000084755	Gm16276	6.14644
ENSMUST00000083557	83557	ENSMUSG00000065491	Mir7b	0
ENSMUST00000226053	226053	ENSMUSG00000002833	Hdgfl2	9.6226
ENSMUST00000002911	2911	ENSMUSG00000002833	Hdgfl2	3.99388
ENSMUST00000225843	225843	ENSMUSG00000002833	Hdgfl2	6.63223
ENSMUST00000224078	224078	ENSMUSG00000002833	Hdgfl2	1.12176
ENSMUST00000225342	225342	ENSMUSG00000002833	Hdgfl2	2.88156
ENSMUST00000224172	224172	ENSMUSG00000002833	Hdgfl2	1.92514
ENSMUST00000224655	224655	ENSMUSG00000002833	Hdgfl2	3.53633
ENSMUST00000226035	226035	ENSMUSG00000002833	Hdgfl2	2.54888e-32
ENSMUST00000224101	224101	ENSMUSG00000002833	Hdgfl2	5.79414
ENSMUST00000225208	225208	ENSMUSG00000002833	Hdgfl2	1.73584
ENSMUST00000224701	224701	ENSMUSG00000002833	Hdgfl2	0.477549
ENSMUST00000225731	225731	ENSMUSG00000002833	Hdgfl2	0.845914
ENSMUST00000002908	2908	ENSMUSG00000002831	Plin4	0.000324452
ENSMUST00000238734	238734	ENSMUSG00000002831	Plin4	0.314545
ENSMUST00000190703	190703	ENSMUSG00000002831	Plin4	0.114894
ENSMUST00000058136	58136	ENSMUSG00000047123	Ticam1	1.824
ENSMUST00000097303	97303	ENSMUSG00000073380	Arrdc5	0
ENSMUST00000233911	233911	ENSMUSG00000073380	Arrdc5	0
ENSMUST00000060253	60253	ENSMUSG00000043683	Fem1a	6.5987
ENSMUST00000223616	223616	ENSMUSG00000001229	Dpp9	0.579143
ENSMUST00000038794	38794	ENSMUSG00000001229	Dpp9	20.2013
ENSMUST00000233586	233586	ENSMUSG00000001229	Dpp9	0.157144
ENSMUST00000019726	19726	ENSMUSG00000024197	Plin3	4.77275
ENSMUST00000233070	233070	ENSMUSG00000024197	Plin3	1.48945
ENSMUST00000001258	1258	ENSMUSG00000001228	Uhrf1	4.73952e-06
ENSMUST00000113038	113038	ENSMUSG00000001228	Uhrf1	0.205634
ENSMUST00000113035	113035	ENSMUSG00000001228	Uhrf1	0.129947
ENSMUST00000113039	113039	ENSMUSG00000001228	Uhrf1	0.00930608
ENSMUST00000142387	142387	ENSMUSG00000001228	Uhrf1	0.154536
ENSMUST00000137876	137876	ENSMUSG00000001228	Uhrf1	0.0145461
ENSMUST00000139654	139654	ENSMUSG00000001228	Uhrf1	0.081486
ENSMUST00000139679	139679	ENSMUSG00000024201	Kdm4b	2.04097
ENSMUST00000025036	25036	ENSMUSG00000024201	Kdm4b	9.41335
ENSMUST00000086835	86835	ENSMUSG00000024201	Kdm4b	0.000981291
ENSMUST00000132363	132363	ENSMUSG00000024201	Kdm4b	1.47177
ENSMUST00000147489	147489	ENSMUSG00000024201	Kdm4b	24.6763
ENSMUST00000141507	141507	ENSMUSG00000024201	Kdm4b	4.72886
ENSMUST00000052211	52211	ENSMUSG00000044526	Znrf4	0
ENSMUST00000209718	209718	ENSMUSG00000110218	Gm20219	2.5726
ENSMUST00000052832	52832	ENSMUSG00000049760	Micos13	8.77978
ENSMUST00000233103	233103	ENSMUSG00000049760	Micos13	52.956
ENSMUST00000233299	233299	ENSMUSG00000049760	Micos13	0.82965
ENSMUST00000233235	233235	ENSMUSG00000049760	Micos13	3.19742
ENSMUST00000233386	233386	ENSMUSG00000049760	Micos13	55.5411
ENSMUST00000080492	80492	ENSMUSG00000057863	Rpl36	166.353
ENSMUST00000232838	232838	ENSMUSG00000040828	Catsperd	0.0317664
ENSMUST00000112979	112979	ENSMUSG00000040828	Catsperd	0.137883
ENSMUST00000233947	233947	ENSMUSG00000040828	Catsperd	0.145148
ENSMUST00000142752	142752	ENSMUSG00000042625	Safb2	3.86135
ENSMUST00000124111	124111	ENSMUSG00000042625	Safb2	2.53184
ENSMUST00000142940	142940	ENSMUSG00000042625	Safb2	1.61448
ENSMUST00000144255	144255	ENSMUSG00000042625	Safb2	0.221068
ENSMUST00000075510	75510	ENSMUSG00000042625	Safb2	10.5198
ENSMUST00000156640	156640	ENSMUSG00000042625	Safb2	2.17833
ENSMUST00000154991	154991	ENSMUSG00000042625	Safb2	7.31146
ENSMUST00000131056	131056	ENSMUSG00000042625	Safb2	6.84481
ENSMUST00000127947	127947	ENSMUSG00000042625	Safb2	3.72696
ENSMUST00000124457	124457	ENSMUSG00000042625	Safb2	4.28635
ENSMUST00000133604	133604	ENSMUSG00000042625	Safb2	2.85319
ENSMUST00000134741	134741	ENSMUSG00000042625	Safb2	3.43272
ENSMUST00000134497	134497	ENSMUSG00000042625	Safb2	1.76836
ENSMUST00000155983	155983	ENSMUSG00000042625	Safb2	2.05076e-11
ENSMUST00000140037	140037	ENSMUSG00000042625	Safb2	5.88655
ENSMUST00000146958	146958	ENSMUSG00000042625	Safb2	0.000136057
ENSMUST00000146070	146070	ENSMUSG00000042625	Safb2	0.732951
ENSMUST00000233732	233732	ENSMUSG00000041168	Lonp1	2.7166
ENSMUST00000047226	47226	ENSMUSG00000041168	Lonp1	18.8807
ENSMUST00000233765	233765	ENSMUSG00000117146	Fut4-ps1	0
ENSMUST00000233424	233424	ENSMUSG00000117146	Fut4-ps1	0
ENSMUST00000182031	182031	ENSMUSG00000071054	Safb	2.02063
ENSMUST00000182533	182533	ENSMUSG00000071054	Safb	8.42006
ENSMUST00000182800	182800	ENSMUSG00000071054	Safb	2.06196
ENSMUST00000095224	95224	ENSMUSG00000071054	Safb	13.6486
ENSMUST00000182951	182951	ENSMUSG00000071054	Safb	4.69235
ENSMUST00000182159	182159	ENSMUSG00000071054	Safb	1.82132
ENSMUST00000182378	182378	ENSMUSG00000071054	Safb	4.81833
ENSMUST00000183041	183041	ENSMUSG00000071054	Safb	10.9307
ENSMUST00000182461	182461	ENSMUSG00000071054	Safb	1.12915
ENSMUST00000182913	182913	ENSMUSG00000071054	Safb	5.83058
ENSMUST00000182454	182454	ENSMUSG00000071054	Safb	0.908881
ENSMUST00000183318	183318	ENSMUSG00000071054	Safb	11.9133
ENSMUST00000044752	44752	ENSMUSG00000039481	Nrtn	1.83911
ENSMUST00000232975	232975	ENSMUSG00000002372	Ranbp3	1.19726
ENSMUST00000002445	2445	ENSMUSG00000002372	Ranbp3	22.5851
ENSMUST00000233319	233319	ENSMUSG00000002372	Ranbp3	2.08219
ENSMUST00000233617	233617	ENSMUSG00000002372	Ranbp3	0.809871
ENSMUST00000233305	233305	ENSMUSG00000002372	Ranbp3	2.75828
ENSMUST00000233029	233029	ENSMUSG00000002372	Ranbp3	0.039464
ENSMUST00000233727	233727	ENSMUSG00000002372	Ranbp3	0.282157
ENSMUST00000232922	232922	ENSMUSG00000002372	Ranbp3	0.60222
ENSMUST00000043062	43062	ENSMUSG00000024207	Acsbg2	0.0153359
ENSMUST00000187612	187612	ENSMUSG00000090273	Prr22	0.0147365
ENSMUST00000168666	168666	ENSMUSG00000090273	Prr22	0.793404
ENSMUST00000067931	67931	ENSMUSG00000054723	Vmac	0.228825
ENSMUST00000164907	164907	ENSMUSG00000054723	Vmac	3.90728
ENSMUST00000233400	233400	ENSMUSG00000054723	Vmac	0.253624
ENSMUST00000233208	233208	ENSMUSG00000054723	Vmac	1.23935
ENSMUST00000002452	2452	ENSMUSG00000002379	Ndufa11	115.01
ENSMUST00000233832	233832	ENSMUSG00000002379	Ndufa11	22.5526
ENSMUST00000233457	233457	ENSMUSG00000002379	Ndufa11	29.8548
ENSMUST00000233233	233233	ENSMUSG00000002379	Ndufa11	1.40805
ENSMUST00000086801	86801	ENSMUSG00000024206	Rfx2	0.801396
ENSMUST00000002444	2444	ENSMUSG00000024206	Rfx2	0.115742
ENSMUST00000233624	233624	ENSMUSG00000024206	Rfx2	1.15877e-15
ENSMUST00000233000	233000	ENSMUSG00000024206	Rfx2	1.25953e-10
ENSMUST00000233643	233643	ENSMUSG00000024206	Rfx2	0.0271653
ENSMUST00000025048	25048	ENSMUSG00000024209	1700061G19Rik	0.131666
ENSMUST00000125425	125425	ENSMUSG00000024209	1700061G19Rik	0
ENSMUST00000056113	56113	ENSMUSG00000045019	Acer1	0.00574263
ENSMUST00000232883	232883	ENSMUSG00000117245	Gm49887	0
ENSMUST00000233290	233290	ENSMUSG00000007603	Dus3l	2.4267
ENSMUST00000007747	7747	ENSMUSG00000007603	Dus3l	11.9443
ENSMUST00000233549	233549	ENSMUSG00000007603	Dus3l	10.2191
ENSMUST00000232684	232684	ENSMUSG00000007603	Dus3l	3.79822
ENSMUST00000002740	2740	ENSMUSG00000002664	Pspn	0.94653
ENSMUST00000025053	25053	ENSMUSG00000024212	Mllt1	15.2836
ENSMUST00000233829	233829	ENSMUSG00000024212	Mllt1	1.2046
ENSMUST00000233854	233854	ENSMUSG00000024212	Mllt1	5.11356
ENSMUST00000233063	233063	ENSMUSG00000024212	Mllt1	3.83717e-06
ENSMUST00000074141	74141	ENSMUSG00000002661	Alkbh7	0.741652
ENSMUST00000002737	2737	ENSMUSG00000002661	Alkbh7	12.1178
ENSMUST00000149632	149632	ENSMUSG00000002661	Alkbh7	0.992971
ENSMUST00000002735	2735	ENSMUSG00000002660	Clpp	32.4085
ENSMUST00000233845	233845	ENSMUSG00000002660	Clpp	0.73571
ENSMUST00000002733	2733	ENSMUSG00000002658	Gtf2f1	27.2301
ENSMUST00000058661	58661	ENSMUSG00000011486	Slc25a41	0.0111899
ENSMUST00000169012	169012	ENSMUSG00000011486	Slc25a41	0.0997993
ENSMUST00000210548	210548	ENSMUSG00000109739	Gm17949	2.9251e-281
ENSMUST00000007814	7814	ENSMUSG00000007670	Khsrp	19.0999
ENSMUST00000233480	233480	ENSMUSG00000007670	Khsrp	0.480254
ENSMUST00000232759	232759	ENSMUSG00000007670	Khsrp	3.99338
ENSMUST00000233246	233246	ENSMUSG00000007670	Khsrp	1.81969
ENSMUST00000232765	232765	ENSMUSG00000007670	Khsrp	0.889936
ENSMUST00000233215	233215	ENSMUSG00000117064	Gm49892	0
ENSMUST00000005976	5976	ENSMUSG00000005824	Tnfsf14	0.006895
ENSMUST00000233454	233454	ENSMUSG00000079414	Gm11110	0.142604
ENSMUST00000233039	233039	ENSMUSG00000079414	Gm11110	0.763922
ENSMUST00000232813	232813	ENSMUSG00000079414	Gm11110	2.78909e-06
ENSMUST00000233806	233806	ENSMUSG00000079414	Gm11110	0.0337137
ENSMUST00000039490	39490	ENSMUSG00000035678	Tnfsf9	1.05051
ENSMUST00000019633	19633	ENSMUSG00000019489	Cd70	0.722815
ENSMUST00000024988	24988	ENSMUSG00000024164	C3	0.466704
ENSMUST00000177425	177425	ENSMUSG00000024164	C3	0.278117
ENSMUST00000177046	177046	ENSMUSG00000024164	C3	0.0331824
ENSMUST00000176457	176457	ENSMUSG00000024164	C3	0.134936
ENSMUST00000184453	184453	ENSMUSG00000099066	Mir6978	0
ENSMUST00000238696	238696	ENSMUSG00000118457	CT025692.1	0.032935
ENSMUST00000169146	169146	ENSMUSG00000091390	Gm17168	1.87874
ENSMUST00000040280	40280	ENSMUSG00000046329	Slc25a23	80.4206
ENSMUST00000163442	163442	ENSMUSG00000046329	Slc25a23	13.34
ENSMUST00000170015	170015	ENSMUSG00000046329	Slc25a23	0.460839
ENSMUST00000171528	171528	ENSMUSG00000046329	Slc25a23	7.99359
ENSMUST00000171128	171128	ENSMUSG00000046329	Slc25a23	4.60387e-06
ENSMUST00000165187	165187	ENSMUSG00000046329	Slc25a23	2.28125
ENSMUST00000071826	71826	ENSMUSG00000044279	Crb3	0.115874
ENSMUST00000097299	97299	ENSMUSG00000044279	Crb3	0.0789374
ENSMUST00000169543	169543	ENSMUSG00000044279	Crb3	0.535989
ENSMUST00000163763	163763	ENSMUSG00000044279	Crb3	0.092707
ENSMUST00000163628	163628	ENSMUSG00000044279	Crb3	4.56363e-17
ENSMUST00000233564	233564	ENSMUSG00000002668	Dennd1c	0.15829
ENSMUST00000011623	11623	ENSMUSG00000002668	Dennd1c	0.139701
ENSMUST00000233234	233234	ENSMUSG00000002668	Dennd1c	0.0538517
ENSMUST00000233674	233674	ENSMUSG00000002668	Dennd1c	0.132015
ENSMUST00000233650	233650	ENSMUSG00000002668	Dennd1c	0.205235
ENSMUST00000232685	232685	ENSMUSG00000002668	Dennd1c	0.190793
ENSMUST00000232938	232938	ENSMUSG00000002668	Dennd1c	0.068959
ENSMUST00000232713	232713	ENSMUSG00000117297	Gm49888	0
ENSMUST00000223859	223859	ENSMUSG00000013236	Ptprs	41.0964
ENSMUST00000086828	86828	ENSMUSG00000013236	Ptprs	8.56502
ENSMUST00000067538	67538	ENSMUSG00000013236	Ptprs	3.88134
ENSMUST00000223685	223685	ENSMUSG00000013236	Ptprs	6.91767
ENSMUST00000224522	224522	ENSMUSG00000013236	Ptprs	0.785643
ENSMUST00000225379	225379	ENSMUSG00000013236	Ptprs	44.5201
ENSMUST00000143018	143018	ENSMUSG00000013236	Ptprs	4.58723e-68
ENSMUST00000224777	224777	ENSMUSG00000013236	Ptprs	2.71789e-05
ENSMUST00000223706	223706	ENSMUSG00000013236	Ptprs	0.933021
ENSMUST00000223783	223783	ENSMUSG00000013236	Ptprs	8.01361
ENSMUST00000225456	225456	ENSMUSG00000013236	Ptprs	5.59967
ENSMUST00000225104	225104	ENSMUSG00000013236	Ptprs	4.43744
ENSMUST00000223642	223642	ENSMUSG00000013236	Ptprs	0.227353
ENSMUST00000225785	225785	ENSMUSG00000013236	Ptprs	0.0549833
ENSMUST00000223671	223671	ENSMUSG00000013236	Ptprs	2.56784
ENSMUST00000223691	223691	ENSMUSG00000013236	Ptprs	1.33382
ENSMUST00000225381	225381	ENSMUSG00000013236	Ptprs	0.386167
ENSMUST00000224571	224571	ENSMUSG00000013236	Ptprs	0.73537
ENSMUST00000224006	224006	ENSMUSG00000013236	Ptprs	0.0717577
ENSMUST00000223742	223742	ENSMUSG00000013236	Ptprs	0.0747013
ENSMUST00000224193	224193	ENSMUSG00000013236	Ptprs	0.0430306
ENSMUST00000184960	184960	ENSMUSG00000098339	Mir6977	0
ENSMUST00000169220	169220	ENSMUSG00000034116	Vav1	0.149035
ENSMUST00000005889	5889	ENSMUSG00000034116	Vav1	0.451691
ENSMUST00000112870	112870	ENSMUSG00000034116	Vav1	0.41065
ENSMUST00000174878	174878	ENSMUSG00000034116	Vav1	2.21022e-98
ENSMUST00000008847	8847	ENSMUSG00000034116	Vav1	0.0786543
ENSMUST00000086763	86763	ENSMUSG00000004730	Adgre1	1.12686
ENSMUST00000233376	233376	ENSMUSG00000004730	Adgre1	0.95848
ENSMUST00000233840	233840	ENSMUSG00000004730	Adgre1	0.0585863
ENSMUST00000232808	232808	ENSMUSG00000004730	Adgre1	0.250518
ENSMUST00000004850	4850	ENSMUSG00000004730	Adgre1	0.33427
ENSMUST00000122479	122479	ENSMUSG00000084428	Gm25102	0
ENSMUST00000224947	224947	ENSMUSG00000019487	Trip10	1.33914
ENSMUST00000019631	19631	ENSMUSG00000019487	Trip10	2.07069e-05
ENSMUST00000224885	224885	ENSMUSG00000019487	Trip10	0.885649
ENSMUST00000225664	225664	ENSMUSG00000019487	Trip10	0.898993
ENSMUST00000224152	224152	ENSMUSG00000019487	Trip10	0.00045881
ENSMUST00000224586	224586	ENSMUSG00000019487	Trip10	0.198776
ENSMUST00000225523	225523	ENSMUSG00000019487	Trip10	0.28264
ENSMUST00000224261	224261	ENSMUSG00000019487	Trip10	0.537796
ENSMUST00000224904	224904	ENSMUSG00000019487	Trip10	0.591599
ENSMUST00000233817	233817	ENSMUSG00000117223	Gm49842	0
ENSMUST00000233568	233568	ENSMUSG00000005823	Gpr108	1.54629
ENSMUST00000232778	232778	ENSMUSG00000005823	Gpr108	0.429715
ENSMUST00000005975	5975	ENSMUSG00000005823	Gpr108	8.74843
ENSMUST00000233492	233492	ENSMUSG00000005823	Gpr108	0.223805
ENSMUST00000233666	233666	ENSMUSG00000117022	Gm17920	0
ENSMUST00000178907	178907	ENSMUSG00000095330	Gm21834	0
ENSMUST00000233731	233731	ENSMUSG00000117082	Gm18139	0
ENSMUST00000233462	233462	ENSMUSG00000117281	Gm49848	0.528723
ENSMUST00000233242	233242	ENSMUSG00000117188	Gm49849	0
ENSMUST00000232830	232830	ENSMUSG00000117271	Gm6149	0.318639
ENSMUST00000104441	104441	ENSMUSG00000077629	Gm23769	0
ENSMUST00000233412	233412	ENSMUSG00000117184	Gm49851	0
ENSMUST00000076038	76038	ENSMUSG00000038048	Cntnap5c	1.45088
ENSMUST00000095218	95218	ENSMUSG00000071052	Rpl7a-ps5	5.71096
ENSMUST00000234917	234917	ENSMUSG00000090655	Vmn2r120	2.79264e-09
ENSMUST00000234642	234642	ENSMUSG00000090655	Vmn2r120	2.8569e-08
ENSMUST00000234400	234400	ENSMUSG00000090655	Vmn2r120	2.95184e-13
ENSMUST00000234299	234299	ENSMUSG00000090655	Vmn2r120	2.59844e-12
ENSMUST00000234908	234908	ENSMUSG00000090655	Vmn2r120	1.94149e-09
ENSMUST00000234962	234962	ENSMUSG00000090655	Vmn2r120	2.23615e-10
ENSMUST00000234852	234852	ENSMUSG00000090655	Vmn2r120	2.82336e-11
ENSMUST00000234401	234401	ENSMUSG00000090655	Vmn2r120	0.00793845
ENSMUST00000234476	234476	ENSMUSG00000090655	Vmn2r120	0.000276344
ENSMUST00000234037	234037	ENSMUSG00000090655	Vmn2r120	7.57354e-17
ENSMUST00000234578	234578	ENSMUSG00000090655	Vmn2r120	1.10747e-11
ENSMUST00000234162	234162	ENSMUSG00000090655	Vmn2r120	6.29222e-06
ENSMUST00000234679	234679	ENSMUSG00000090655	Vmn2r120	6.95901e-89
ENSMUST00000234878	234878	ENSMUSG00000090655	Vmn2r120	2.10031e-13
ENSMUST00000165781	165781	ENSMUSG00000090655	Vmn2r120	3.12437e-13
ENSMUST00000234443	234443	ENSMUSG00000090655	Vmn2r120	4.10143e-14
ENSMUST00000234508	234508	ENSMUSG00000090655	Vmn2r120	1.15864e-06
ENSMUST00000234883	234883	ENSMUSG00000090655	Vmn2r120	1.19148e-07
ENSMUST00000177108	177108	ENSMUSG00000024227	Pdzph1	1.5691
ENSMUST00000025064	25064	ENSMUSG00000024227	Pdzph1	0.117121
ENSMUST00000177360	177360	ENSMUSG00000024227	Pdzph1	0.855647
ENSMUST00000232926	232926	ENSMUSG00000117100	A330072L02Rik	0.0100881
ENSMUST00000232925	232925	ENSMUSG00000117298	Gm9284	0.0651679
ENSMUST00000104374	104374	ENSMUSG00000077562	Gm23203	0
ENSMUST00000190184	190184	ENSMUSG00000101606	Gm29051	0
ENSMUST00000233598	233598	ENSMUSG00000117191	Gm49853	0
ENSMUST00000050706	50706	ENSMUSG00000046952	Gm5815	3.17092
ENSMUST00000233632	233632	ENSMUSG00000117178	Gm49852	0
ENSMUST00000082798	82798	ENSMUSG00000064732	Gm23447	0
ENSMUST00000233542	233542	ENSMUSG00000117134	Gm18521	0
ENSMUST00000233362	233362	ENSMUSG00000117288	Gm49856	0
ENSMUST00000145848	145848	ENSMUSG00000086594	Nudt12os	1.3531e-17
ENSMUST00000152750	152750	ENSMUSG00000086594	Nudt12os	1.79694e-32
ENSMUST00000167453	167453	ENSMUSG00000086594	Nudt12os	0.089894
ENSMUST00000025065	25065	ENSMUSG00000024228	Nudt12	0.423991
ENSMUST00000174108	174108	ENSMUSG00000024228	Nudt12	2.28996
ENSMUST00000174122	174122	ENSMUSG00000024228	Nudt12	2.22182
ENSMUST00000071135	71135	ENSMUSG00000062591	Tubb4a	319.114
ENSMUST00000233618	233618	ENSMUSG00000117036	Gm33890	0
ENSMUST00000232928	232928	ENSMUSG00000117112	Gm4512	0.0533323
ENSMUST00000176658	176658	ENSMUSG00000093761	Obox6-ps1	0
ENSMUST00000158985	158985	ENSMUSG00000089610	Gm23773	0
ENSMUST00000232876	232876	ENSMUSG00000117320	Gm18070	0
ENSMUST00000233539	233539	ENSMUSG00000117016	Gm6174	0
ENSMUST00000232834	232834	ENSMUSG00000117160	Gm49859	0
ENSMUST00000182638	182638	ENSMUSG00000098123	Gm4518	0.233832
ENSMUST00000232942	232942	ENSMUSG00000117066	Gm49860	0
ENSMUST00000182372	182372	ENSMUSG00000098156	Gm27023	0.895255
ENSMUST00000082636	82636	ENSMUSG00000064570	Gm25800	0
ENSMUST00000076840	76840	ENSMUSG00000048915	Efna5	4.20656
ENSMUST00000078839	78839	ENSMUSG00000048915	Efna5	0.586941
ENSMUST00000233876	233876	ENSMUSG00000117225	Gm49862	0
ENSMUST00000232736	232736	ENSMUSG00000117060	Gm7253	7.0877
ENSMUST00000233628	233628	ENSMUSG00000117256	Gm5497	46.9733
ENSMUST00000233403	233403	ENSMUSG00000117014	Gm9300	1.0573
ENSMUST00000233225	233225	ENSMUSG00000000127	Fer	0.603136
ENSMUST00000232945	232945	ENSMUSG00000000127	Fer	0.0456097
ENSMUST00000233190	233190	ENSMUSG00000000127	Fer	0.987628
ENSMUST00000000129	129	ENSMUSG00000000127	Fer	3.26801
ENSMUST00000038080	38080	ENSMUSG00000000127	Fer	0.48296
ENSMUST00000050753	50753	ENSMUSG00000045506	A930002H24Rik	0.36515
ENSMUST00000024761	24761	ENSMUSG00000023965	Fbxl17	4.55032
ENSMUST00000112839	112839	ENSMUSG00000023965	Fbxl17	0.0195743
ENSMUST00000112840	112840	ENSMUSG00000023965	Fbxl17	4.04928
ENSMUST00000169134	169134	ENSMUSG00000023965	Fbxl17	7.35979
ENSMUST00000090318	90318	ENSMUSG00000023965	Fbxl17	5.61757
ENSMUST00000158961	158961	ENSMUSG00000089586	Gm25348	0
ENSMUST00000158228	158228	ENSMUSG00000088853	Gm24730	0
ENSMUST00000164605	164605	ENSMUSG00000090565	4930405O22Rik	0
ENSMUST00000171379	171379	ENSMUSG00000090565	4930405O22Rik	0
ENSMUST00000165006	165006	ENSMUSG00000091426	Gm17228	4.27136
ENSMUST00000175310	175310	ENSMUSG00000093051	Gm24813	0
ENSMUST00000185032	185032	ENSMUSG00000098984	Mir6420	0
ENSMUST00000097295	97295	ENSMUSG00000073377	AU016765	0
ENSMUST00000168920	168920	ENSMUSG00000073377	AU016765	0
ENSMUST00000169472	169472	ENSMUSG00000073377	AU016765	0
ENSMUST00000168379	168379	ENSMUSG00000073377	AU016765	0
ENSMUST00000233348	233348	ENSMUSG00000117105	Dreh	0
ENSMUST00000233948	233948	ENSMUSG00000117336	Gm49865	0
ENSMUST00000232860	232860	ENSMUSG00000024088	4930583I09Rik	0
ENSMUST00000233516	233516	ENSMUSG00000117203	Gm4701	0
ENSMUST00000104503	104503	ENSMUSG00000077691	Gm25344	0
ENSMUST00000086723	86723	ENSMUSG00000024085	Man2a1	3.38238
ENSMUST00000169239	169239	ENSMUSG00000024085	Man2a1	1.5147e-05
ENSMUST00000169668	169668	ENSMUSG00000024085	Man2a1	0.49914
ENSMUST00000170636	170636	ENSMUSG00000091160	Gm17133	0.501427
ENSMUST00000233030	233030	ENSMUSG00000117158	Gm49866	0.0135922
ENSMUST00000050236	50236	ENSMUSG00000050612	Txndc2	0.0463432
ENSMUST00000233702	233702	ENSMUSG00000050612	Txndc2	0.0326478
ENSMUST00000024897	24897	ENSMUSG00000024091	Vapa	18.5931
ENSMUST00000232686	232686	ENSMUSG00000024091	Vapa	75.2581
ENSMUST00000233328	233328	ENSMUSG00000045036	Tmem232	0.00147533
ENSMUST00000233738	233738	ENSMUSG00000045036	Tmem232	0.376877
ENSMUST00000086722	86722	ENSMUSG00000045036	Tmem232	0.0637521
ENSMUST00000062161	62161	ENSMUSG00000045036	Tmem232	1.38108e-09
ENSMUST00000233117	233117	ENSMUSG00000045036	Tmem232	0.0586795
ENSMUST00000233279	233279	ENSMUSG00000045036	Tmem232	0.102738
ENSMUST00000233493	233493	ENSMUSG00000045036	Tmem232	0.0833667
ENSMUST00000232744	232744	ENSMUSG00000117012	Gm18992	0
ENSMUST00000233191	233191	ENSMUSG00000117299	Gm9288	0
ENSMUST00000233888	233888	ENSMUSG00000117300	Gm18736	4.36339
ENSMUST00000175167	175167	ENSMUSG00000092908	Gm25731	0
ENSMUST00000233254	233254	ENSMUSG00000117140	Gm18138	0
ENSMUST00000070673	70673	ENSMUSG00000056515	Rab31	25.1896
ENSMUST00000233258	233258	ENSMUSG00000056515	Rab31	0.110194
ENSMUST00000233942	233942	ENSMUSG00000117114	Gm49867	12.871
ENSMUST00000232714	232714	ENSMUSG00000117229	Gm35550	9.7989e-08
ENSMUST00000233592	233592	ENSMUSG00000117229	Gm35550	0.048979
ENSMUST00000233760	233760	ENSMUSG00000117229	Gm35550	0
ENSMUST00000233580	233580	ENSMUSG00000024098	Twsg1	0.0541758
ENSMUST00000024906	24906	ENSMUSG00000024098	Twsg1	8.74091
ENSMUST00000233663	233663	ENSMUSG00000024098	Twsg1	2.13201
ENSMUST00000233855	233855	ENSMUSG00000024098	Twsg1	0.564963
ENSMUST00000161324	161324	ENSMUSG00000061950	Ppp4r1	4.96053e-87
ENSMUST00000161127	161127	ENSMUSG00000061950	Ppp4r1	0.580642
ENSMUST00000073104	73104	ENSMUSG00000061950	Ppp4r1	0.150617
ENSMUST00000160664	160664	ENSMUSG00000061950	Ppp4r1	2.60651
ENSMUST00000162109	162109	ENSMUSG00000061950	Ppp4r1	2.99579
ENSMUST00000162272	162272	ENSMUSG00000061950	Ppp4r1	1.55425
ENSMUST00000162788	162788	ENSMUSG00000061950	Ppp4r1	1.51493
ENSMUST00000162408	162408	ENSMUSG00000061950	Ppp4r1	0.31122
ENSMUST00000161100	161100	ENSMUSG00000061950	Ppp4r1	2.16129
ENSMUST00000097293	97293	ENSMUSG00000061950	Ppp4r1	2.8684
ENSMUST00000159646	159646	ENSMUSG00000061950	Ppp4r1	2.74734
ENSMUST00000182940	182940	ENSMUSG00000061950	Ppp4r1	0.107119
ENSMUST00000162703	162703	ENSMUSG00000061950	Ppp4r1	8.67385
ENSMUST00000024905	24905	ENSMUSG00000024096	Ralbp1	19.4511
ENSMUST00000166543	166543	ENSMUSG00000024096	Ralbp1	0.790976
ENSMUST00000233054	233054	ENSMUSG00000024096	Ralbp1	0.116694
ENSMUST00000232848	232848	ENSMUSG00000024096	Ralbp1	1.7862
ENSMUST00000233399	233399	ENSMUSG00000024096	Ralbp1	2.97698e-29
ENSMUST00000232885	232885	ENSMUSG00000024096	Ralbp1	0.0474848
ENSMUST00000233784	233784	ENSMUSG00000024096	Ralbp1	0.314374
ENSMUST00000232741	232741	ENSMUSG00000117335	Gm49870	0.258012
ENSMUST00000233862	233862	ENSMUSG00000117335	Gm49870	0.465487
ENSMUST00000233078	233078	ENSMUSG00000117250	Gm49871	0.307664
ENSMUST00000233943	233943	ENSMUSG00000117253	Gm49930	0
ENSMUST00000038116	38116	ENSMUSG00000034647	Ankrd12	7.07187
ENSMUST00000139901	139901	ENSMUSG00000034647	Ankrd12	0.743259
ENSMUST00000233978	233978	ENSMUSG00000034647	Ankrd12	5.28671
ENSMUST00000146090	146090	ENSMUSG00000034647	Ankrd12	1.96023
ENSMUST00000233407	233407	ENSMUSG00000034647	Ankrd12	6.13559e-10
ENSMUST00000150766	150766	ENSMUSG00000034647	Ankrd12	8.38103e-07
ENSMUST00000143516	143516	ENSMUSG00000034647	Ankrd12	0.12938
ENSMUST00000129756	129756	ENSMUSG00000034647	Ankrd12	0.0950388
ENSMUST00000135136	135136	ENSMUSG00000034647	Ankrd12	0.353679
ENSMUST00000233045	233045	ENSMUSG00000034647	Ankrd12	0.249877
ENSMUST00000124297	124297	ENSMUSG00000034647	Ankrd12	0.0249832
ENSMUST00000233477	233477	ENSMUSG00000117074	Gm49925	0.134606
ENSMUST00000233423	233423	ENSMUSG00000117312	Gm49931	0
ENSMUST00000233041	233041	ENSMUSG00000117296	Gm20742	0
ENSMUST00000225956	225956	ENSMUSG00000035842	Ddx11	0.00373987
ENSMUST00000163605	163605	ENSMUSG00000035842	Ddx11	0.123404
ENSMUST00000223600	223600	ENSMUSG00000035842	Ddx11	2.59253e-40
ENSMUST00000225687	225687	ENSMUSG00000035842	Ddx11	0.157025
ENSMUST00000224903	224903	ENSMUSG00000035842	Ddx11	0.240883
ENSMUST00000224497	224497	ENSMUSG00000035842	Ddx11	0.0984596
ENSMUST00000223805	223805	ENSMUSG00000035842	Ddx11	0.295676
ENSMUST00000223801	223801	ENSMUSG00000035842	Ddx11	0.0466727
ENSMUST00000226095	226095	ENSMUSG00000035842	Ddx11	0.226463
ENSMUST00000072383	72383	ENSMUSG00000024101	Washc1	3.86384
ENSMUST00000233500	233500	ENSMUSG00000024101	Washc1	0.507544
ENSMUST00000116556	116556	ENSMUSG00000024101	Washc1	5.2178
ENSMUST00000233354	233354	ENSMUSG00000024101	Washc1	0.428051
ENSMUST00000233604	233604	ENSMUSG00000024101	Washc1	4.99046
ENSMUST00000233589	233589	ENSMUSG00000024101	Washc1	1.40231
ENSMUST00000233060	233060	ENSMUSG00000024101	Washc1	0.863135
ENSMUST00000233311	233311	ENSMUSG00000024101	Washc1	0.689558
ENSMUST00000232894	232894	ENSMUSG00000117246	Gm17891	1.40347
ENSMUST00000233050	233050	ENSMUSG00000117010	Gm49933	2.80913
ENSMUST00000233985	233985	ENSMUSG00000117220	Gm49932	0.543965
ENSMUST00000233452	233452	ENSMUSG00000117220	Gm49932	0.587578
ENSMUST00000143987	143987	ENSMUSG00000024099	Ndufv2	7.80719
ENSMUST00000024909	24909	ENSMUSG00000024099	Ndufv2	111.925
ENSMUST00000138847	138847	ENSMUSG00000024099	Ndufv2	1.94857
ENSMUST00000147484	147484	ENSMUSG00000024099	Ndufv2	9.61027
ENSMUST00000083372	83372	ENSMUSG00000094158	Gm23264	0
ENSMUST00000233843	233843	ENSMUSG00000117321	Gm49927	2.41277
ENSMUST00000172818	172818	ENSMUSG00000024083	Pja2	19.1254
ENSMUST00000024889	24889	ENSMUSG00000024083	Pja2	1.63317
ENSMUST00000024888	24888	ENSMUSG00000024083	Pja2	22.5498
ENSMUST00000172733	172733	ENSMUSG00000024083	Pja2	92.3352
ENSMUST00000232842	232842	ENSMUSG00000024083	Pja2	0.406658
ENSMUST00000116805	116805	ENSMUSG00000080455	Gm24194	0
ENSMUST00000233518	233518	ENSMUSG00000117003	Gm49937	0.73457
ENSMUST00000024914	24914	ENSMUSG00000024105	Themis3	0.0218416
ENSMUST00000233257	233257	ENSMUSG00000117186	Gm46576	0
ENSMUST00000233785	233785	ENSMUSG00000117235	Gm49938	0
ENSMUST00000157204	157204	ENSMUSG00000087829	Gm22277	0
ENSMUST00000097290	97290	ENSMUSG00000073375	Lrrc30	0.00728057
ENSMUST00000233130	233130	ENSMUSG00000117029	Gm36201	0.00483073
ENSMUST00000233387	233387	ENSMUSG00000117193	Gm36252	0
ENSMUST00000167962	167962	ENSMUSG00000023460	Rab12	37.7101
ENSMUST00000070538	70538	ENSMUSG00000023460	Rab12	0.22141
ENSMUST00000155026	155026	ENSMUSG00000023460	Rab12	1.66903
ENSMUST00000135620	135620	ENSMUSG00000023460	Rab12	0.65152
ENSMUST00000146279	146279	ENSMUSG00000023460	Rab12	0.218809
ENSMUST00000035471	35471	ENSMUSG00000032796	Lama1	0.620996
ENSMUST00000233821	233821	ENSMUSG00000032796	Lama1	3.04025e-08
ENSMUST00000233224	233224	ENSMUSG00000032796	Lama1	0.131719
ENSMUST00000232839	232839	ENSMUSG00000117243	Gm49944	0
ENSMUST00000233735	233735	ENSMUSG00000117208	Gm49945	0
ENSMUST00000024840	24840	ENSMUSG00000024043	Arhgap28	0.176922
ENSMUST00000164647	164647	ENSMUSG00000024043	Arhgap28	3.19224e-08
ENSMUST00000163865	163865	ENSMUSG00000024043	Arhgap28	0.0143078
ENSMUST00000170813	170813	ENSMUSG00000024043	Arhgap28	0.0203817
ENSMUST00000170581	170581	ENSMUSG00000024043	Arhgap28	0.00933895
ENSMUST00000166414	166414	ENSMUSG00000090955	Gm17097	0
ENSMUST00000232893	232893	ENSMUSG00000117093	Gm49949	0.439914
ENSMUST00000233019	233019	ENSMUSG00000095407	Tmem200c	0.263433
ENSMUST00000178545	178545	ENSMUSG00000095407	Tmem200c	3.43884
ENSMUST00000232811	232811	ENSMUSG00000117004	Gm38593	1.26927
ENSMUST00000150573	150573	ENSMUSG00000041565	L3mbtl4	0.0254141
ENSMUST00000139383	139383	ENSMUSG00000041565	L3mbtl4	5.72249e-13
ENSMUST00000124543	124543	ENSMUSG00000041565	L3mbtl4	0.194893
ENSMUST00000093007	93007	ENSMUSG00000041565	L3mbtl4	8.00073e-05
ENSMUST00000233625	233625	ENSMUSG00000041565	L3mbtl4	0.13307
ENSMUST00000233696	233696	ENSMUSG00000041565	L3mbtl4	0.0764103
ENSMUST00000159103	159103	ENSMUSG00000090224	Gm15974	2.01046
ENSMUST00000233538	233538	ENSMUSG00000117274	Gm17921	0
ENSMUST00000086693	86693	ENSMUSG00000052105	Mtcl1	0.000156504
ENSMUST00000097291	97291	ENSMUSG00000052105	Mtcl1	6.5056
ENSMUST00000145347	145347	ENSMUSG00000052105	Mtcl1	7.21485
ENSMUST00000177034	177034	ENSMUSG00000052105	Mtcl1	3.05993
ENSMUST00000129525	129525	ENSMUSG00000052105	Mtcl1	0.262589
ENSMUST00000134139	134139	ENSMUSG00000052105	Mtcl1	0.328892
ENSMUST00000144492	144492	ENSMUSG00000052105	Mtcl1	0.0990827
ENSMUST00000142154	142154	ENSMUSG00000052105	Mtcl1	4.12193e-23
ENSMUST00000129841	129841	ENSMUSG00000052105	Mtcl1	4.07642
ENSMUST00000127259	127259	ENSMUSG00000052105	Mtcl1	6.90441
ENSMUST00000177415	177415	ENSMUSG00000093686	Gm4705	27.5482
ENSMUST00000037974	37974	ENSMUSG00000033278	Ptprm	7.18001
ENSMUST00000223982	223982	ENSMUSG00000033278	Ptprm	2.06066
ENSMUST00000225074	225074	ENSMUSG00000033278	Ptprm	0.148596
ENSMUST00000224091	224091	ENSMUSG00000033278	Ptprm	0.0853147
ENSMUST00000225554	225554	ENSMUSG00000033278	Ptprm	0.200849
ENSMUST00000225688	225688	ENSMUSG00000033278	Ptprm	0.0586878
ENSMUST00000224862	224862	ENSMUSG00000033278	Ptprm	0.444706
ENSMUST00000232933	232933	ENSMUSG00000117065	Gm49941	0.0920127
ENSMUST00000224424	224424	ENSMUSG00000114563	1700016K05Rik	0
ENSMUST00000223962	223962	ENSMUSG00000114291	Gm47471	0.0456455
ENSMUST00000233342	233342	ENSMUSG00000117174	Gm49939	0
ENSMUST00000233017	233017	ENSMUSG00000117166	Gm18961	0.0527586
ENSMUST00000233720	233720	ENSMUSG00000117329	Gm49943	0
ENSMUST00000233778	233778	ENSMUSG00000117224	Gm49940	0
ENSMUST00000233228	233228	ENSMUSG00000117332	Gm49942	0
ENSMUST00000225696	225696	ENSMUSG00000114492	Gm9984	0.0775616
ENSMUST00000176783	176783	ENSMUSG00000093508	Mir5709	0
ENSMUST00000232963	232963	ENSMUSG00000117323	Gm36487	0.198243
ENSMUST00000181032	181032	ENSMUSG00000096988	A930029G22Rik	0.939872
ENSMUST00000188481	188481	ENSMUSG00000073374	C030034I22Rik	0.340357
ENSMUST00000097289	97289	ENSMUSG00000073374	C030034I22Rik	1.74752
ENSMUST00000233218	233218	ENSMUSG00000117124	Gm49895	0
ENSMUST00000169935	169935	ENSMUSG00000091636	Akain1	5.20223
ENSMUST00000233983	233983	ENSMUSG00000091636	Akain1	0.196501
ENSMUST00000232967	232967	ENSMUSG00000117053	A730049N16Rik	0.0442911
ENSMUST00000233087	233087	ENSMUSG00000117122	Gm9319	0.0389677
ENSMUST00000233261	233261	ENSMUSG00000117071	Gm9598	0.207254
ENSMUST00000157956	157956	ENSMUSG00000088581	Gm22967	0
ENSMUST00000232745	232745	ENSMUSG00000117233	Gm36594	0
ENSMUST00000233910	233910	ENSMUSG00000117069	Gm49894	0.241964
ENSMUST00000112674	112674	ENSMUSG00000049672	Zbtb14	1.50488
ENSMUST00000062369	62369	ENSMUSG00000049672	Zbtb14	3.2384
ENSMUST00000112676	112676	ENSMUSG00000049672	Zbtb14	0.826272
ENSMUST00000232868	232868	ENSMUSG00000117078	Gm4561	0.128603
ENSMUST00000175668	175668	ENSMUSG00000093622	Gm20703	0.0625647
ENSMUST00000233140	233140	ENSMUSG00000117156	Gm49904	0.088219
ENSMUST00000172229	172229	ENSMUSG00000047407	Tgif1	3.59791e-05
ENSMUST00000059775	59775	ENSMUSG00000047407	Tgif1	0.509011
ENSMUST00000186358	186358	ENSMUSG00000047407	Tgif1	0.109893
ENSMUST00000166395	166395	ENSMUSG00000047407	Tgif1	0.186312
ENSMUST00000118283	118283	ENSMUSG00000047407	Tgif1	0.0344114
ENSMUST00000127719	127719	ENSMUSG00000047407	Tgif1	0.125467
ENSMUST00000156484	156484	ENSMUSG00000047407	Tgif1	0.0598554
ENSMUST00000135007	135007	ENSMUSG00000047407	Tgif1	0.0427886
ENSMUST00000134654	134654	ENSMUSG00000047407	Tgif1	0.0659123
ENSMUST00000132825	132825	ENSMUSG00000047407	Tgif1	3.067e-35
ENSMUST00000190687	190687	ENSMUSG00000047407	Tgif1	0.0647647
ENSMUST00000125329	125329	ENSMUSG00000047407	Tgif1	3.40727e-33
ENSMUST00000092011	92011	ENSMUSG00000066983	Gm16519	0.152114
ENSMUST00000233596	233596	ENSMUSG00000117200	Gm49905	0.0253714
ENSMUST00000233521	233521	ENSMUSG00000117079	Gm41611	0.0238719
ENSMUST00000176549	176549	ENSMUSG00000100865	Gm9320	24.6534
ENSMUST00000184151	184151	ENSMUSG00000100865	Gm9320	54.5397
ENSMUST00000189974	189974	ENSMUSG00000097154	Gm26510	0.199914
ENSMUST00000180468	180468	ENSMUSG00000097154	Gm26510	0.0298474
ENSMUST00000116818	116818	ENSMUSG00000080468	Mir1195	0
ENSMUST00000233300	233300	ENSMUSG00000117121	Gm49902	0.0143745
ENSMUST00000233463	233463	ENSMUSG00000117315	1600022D10Rik	0.00834217
ENSMUST00000233369	233369	ENSMUSG00000117276	Gm49910	0
ENSMUST00000233188	233188	ENSMUSG00000117137	4930471L23Rik	0
ENSMUST00000232802	232802	ENSMUSG00000117199	Gm4566	0.00032108
ENSMUST00000232737	232737	ENSMUSG00000117199	Gm4566	0.068866
ENSMUST00000233057	233057	ENSMUSG00000024053	Emilin2	0.74758
ENSMUST00000024849	24849	ENSMUSG00000024053	Emilin2	0.295594
ENSMUST00000232777	232777	ENSMUSG00000024053	Emilin2	0.499094
ENSMUST00000233245	233245	ENSMUSG00000024053	Emilin2	0.0818193
ENSMUST00000233083	233083	ENSMUSG00000024053	Emilin2	0.30045
ENSMUST00000233148	233148	ENSMUSG00000024053	Emilin2	0.0354277
ENSMUST00000233677	233677	ENSMUSG00000024053	Emilin2	0.0710837
ENSMUST00000233698	233698	ENSMUSG00000024053	Emilin2	6.05953e-210
ENSMUST00000233343	233343	ENSMUSG00000024053	Emilin2	2.60444e-83
ENSMUST00000233728	233728	ENSMUSG00000024053	Emilin2	0.431348
ENSMUST00000233659	233659	ENSMUSG00000024053	Emilin2	0
ENSMUST00000232941	232941	ENSMUSG00000117275	Gm50047	0
ENSMUST00000130218	130218	ENSMUSG00000079356	Mettl4-ps1	1.53062e-49
ENSMUST00000127676	127676	ENSMUSG00000079356	Mettl4-ps1	0.132137
ENSMUST00000124001	124001	ENSMUSG00000052525	Spdya	2.25254e-51
ENSMUST00000167641	167641	ENSMUSG00000052525	Spdya	0.198166
ENSMUST00000064420	64420	ENSMUSG00000052525	Spdya	0.362156
ENSMUST00000144142	144142	ENSMUSG00000052525	Spdya	9.3613e-13
ENSMUST00000130952	130952	ENSMUSG00000085492	Trmt61b	1.37228
ENSMUST00000137830	137830	ENSMUSG00000085492	Trmt61b	1.50879e-08
ENSMUST00000143828	143828	ENSMUSG00000085492	Trmt61b	5.65706
ENSMUST00000232895	232895	ENSMUSG00000117107	Gm18738	0
ENSMUST00000024851	24851	ENSMUSG00000024056	Ndc80	0.0365723
ENSMUST00000233552	233552	ENSMUSG00000024056	Ndc80	0.00137872
ENSMUST00000232863	232863	ENSMUSG00000024056	Ndc80	0.0536798
ENSMUST00000233750	233750	ENSMUSG00000024056	Ndc80	0.0577093
ENSMUST00000233011	233011	ENSMUSG00000024056	Ndc80	0.00343703
ENSMUST00000158480	158480	ENSMUSG00000089105	Gm23115	0
ENSMUST00000142842	142842	ENSMUSG00000024052	Lpin2	0.035714
ENSMUST00000156570	156570	ENSMUSG00000024052	Lpin2	1.60003
ENSMUST00000149973	149973	ENSMUSG00000024052	Lpin2	1.80113e-31
ENSMUST00000129635	129635	ENSMUSG00000024052	Lpin2	13.2372
ENSMUST00000135589	135589	ENSMUSG00000024052	Lpin2	3.91863e-29
ENSMUST00000126681	126681	ENSMUSG00000024052	Lpin2	9.3933e-08
ENSMUST00000130750	130750	ENSMUSG00000024052	Lpin2	1.20484
ENSMUST00000140150	140150	ENSMUSG00000024052	Lpin2	2.13513
ENSMUST00000154507	154507	ENSMUSG00000024052	Lpin2	0.709693
ENSMUST00000133156	133156	ENSMUSG00000024052	Lpin2	1.63507
ENSMUST00000053173	53173	ENSMUSG00000024052	Lpin2	0.0738865
ENSMUST00000156565	156565	ENSMUSG00000024052	Lpin2	0.19509
ENSMUST00000125665	125665	ENSMUSG00000024052	Lpin2	0.792287
ENSMUST00000233072	233072	ENSMUSG00000117075	Gm49922	0.0354796
ENSMUST00000057405	57405	ENSMUSG00000044375	Pcare	0.00568848
ENSMUST00000097284	97284	ENSMUSG00000045761	Togaram2	0.155582
ENSMUST00000122869	122869	ENSMUSG00000045761	Togaram2	0.820104
ENSMUST00000153445	153445	ENSMUSG00000045761	Togaram2	0.0551991
ENSMUST00000144479	144479	ENSMUSG00000045761	Togaram2	0.571941
ENSMUST00000129072	129072	ENSMUSG00000045761	Togaram2	0.177172
ENSMUST00000161407	161407	ENSMUSG00000089779	Gm15641	1.21023e-76
ENSMUST00000138193	138193	ENSMUSG00000024054	Smchd1	2.54395
ENSMUST00000127430	127430	ENSMUSG00000024054	Smchd1	5.61018
ENSMUST00000182049	182049	ENSMUSG00000024054	Smchd1	0.155241
ENSMUST00000233839	233839	ENSMUSG00000024054	Smchd1	3.43047
ENSMUST00000147111	147111	ENSMUSG00000024054	Smchd1	0.0665706
ENSMUST00000182205	182205	ENSMUSG00000024054	Smchd1	0.0533296
ENSMUST00000182107	182107	ENSMUSG00000024054	Smchd1	0.0866979
ENSMUST00000232914	232914	ENSMUSG00000024054	Smchd1	0.132729
ENSMUST00000136071	136071	ENSMUSG00000024054	Smchd1	2.52363e-15
ENSMUST00000183046	183046	ENSMUSG00000024054	Smchd1	0.0236895
ENSMUST00000233872	233872	ENSMUSG00000024054	Smchd1	3.86802e-05
ENSMUST00000182747	182747	ENSMUSG00000024054	Smchd1	0.0116795
ENSMUST00000191623	191623	ENSMUSG00000102863	Gm37639	0.16492
ENSMUST00000195774	195774	ENSMUSG00000103558	Gm38220	0.0873804
ENSMUST00000232892	232892	ENSMUSG00000117103	Gm49916	0
ENSMUST00000171504	171504	ENSMUSG00000091831	Gm4707	1.94893
ENSMUST00000183937	183937	ENSMUSG00000091831	Gm4707	2.6732e-08
ENSMUST00000223610	223610	ENSMUSG00000024044	Epb41l3	3.72509
ENSMUST00000225062	225062	ENSMUSG00000024044	Epb41l3	8.34717
ENSMUST00000239167	239167	ENSMUSG00000024044	Epb41l3	0.398458
ENSMUST00000225740	225740	ENSMUSG00000024044	Epb41l3	2.8289
ENSMUST00000225316	225316	ENSMUSG00000024044	Epb41l3	0.278538
ENSMUST00000112680	112680	ENSMUSG00000024044	Epb41l3	0.766499
ENSMUST00000080208	80208	ENSMUSG00000024044	Epb41l3	35.4014
ENSMUST00000225977	225977	ENSMUSG00000024044	Epb41l3	0.068882
ENSMUST00000238898	238898	ENSMUSG00000024044	Epb41l3	5.97228
ENSMUST00000232706	232706	ENSMUSG00000024044	Epb41l3	0.122812
ENSMUST00000233509	233509	ENSMUSG00000024044	Epb41l3	1.86511e-13
ENSMUST00000233964	233964	ENSMUSG00000024044	Epb41l3	4.28731e-07
ENSMUST00000223703	223703	ENSMUSG00000024044	Epb41l3	14.504
ENSMUST00000225604	225604	ENSMUSG00000024044	Epb41l3	0.099787
ENSMUST00000224523	224523	ENSMUSG00000024044	Epb41l3	1.36918e-15
ENSMUST00000224951	224951	ENSMUSG00000024044	Epb41l3	1.14415e-10
ENSMUST00000225209	225209	ENSMUSG00000024044	Epb41l3	0.109729
ENSMUST00000223816	223816	ENSMUSG00000024044	Epb41l3	9.00281
ENSMUST00000225695	225695	ENSMUSG00000024044	Epb41l3	11.5746
ENSMUST00000223565	223565	ENSMUSG00000024044	Epb41l3	5.06865
ENSMUST00000187090	187090	ENSMUSG00000100572	2410021H03Rik	1.05481
ENSMUST00000234677	234677	ENSMUSG00000117637	Gm30091	0.0654253
ENSMUST00000234560	234560	ENSMUSG00000041057	Wdr43	4.56684e-06
ENSMUST00000047086	47086	ENSMUSG00000041057	Wdr43	5.58199
ENSMUST00000234947	234947	ENSMUSG00000041057	Wdr43	0.794613
ENSMUST00000234933	234933	ENSMUSG00000041057	Wdr43	0.162983
ENSMUST00000234627	234627	ENSMUSG00000041057	Wdr43	0.779912
ENSMUST00000235094	235094	ENSMUSG00000041057	Wdr43	0.314737
ENSMUST00000234656	234656	ENSMUSG00000041057	Wdr43	0.0813235
ENSMUST00000234424	234424	ENSMUSG00000041057	Wdr43	4.67561
ENSMUST00000234794	234794	ENSMUSG00000041057	Wdr43	2.62609
ENSMUST00000234581	234581	ENSMUSG00000041057	Wdr43	0.211432
ENSMUST00000234339	234339	ENSMUSG00000041057	Wdr43	0.507228
ENSMUST00000175548	175548	ENSMUSG00000093289	Snord92	0
ENSMUST00000175146	175146	ENSMUSG00000092887	Snord53	95.8832
ENSMUST00000174972	174972	ENSMUSG00000092713	Gm22858	0
ENSMUST00000183172	183172	ENSMUSG00000098193	Gm26963	0
ENSMUST00000179007	179007	ENSMUSG00000095729	Gm23649	0
ENSMUST00000086639	86639	ENSMUSG00000055471	Alk	1.48177
ENSMUST00000232891	232891	ENSMUSG00000055471	Alk	4.28183e-05
ENSMUST00000232804	232804	ENSMUSG00000055471	Alk	0.29328
ENSMUST00000233690	233690	ENSMUSG00000117126	Gm49924	0.0505686
ENSMUST00000233853	233853	ENSMUSG00000117046	Gm19183	1.04375
ENSMUST00000158862	158862	ENSMUSG00000089487	Gm24736	0
ENSMUST00000233448	233448	ENSMUSG00000117247	Gm49923	0
ENSMUST00000024857	24857	ENSMUSG00000024063	Lbh	17.2506
ENSMUST00000148556	148556	ENSMUSG00000024063	Lbh	0.162996
ENSMUST00000232950	232950	ENSMUSG00000117292	E330032C10Rik	0
ENSMUST00000233479	233479	ENSMUSG00000117292	E330032C10Rik	0.0465882
ENSMUST00000045174	45174	ENSMUSG00000039770	Ypel5	4.42606
ENSMUST00000233210	233210	ENSMUSG00000039770	Ypel5	32.7836
ENSMUST00000233886	233886	ENSMUSG00000039770	Ypel5	15.2973
ENSMUST00000233221	233221	ENSMUSG00000039770	Ypel5	0.356095
ENSMUST00000233662	233662	ENSMUSG00000039770	Ypel5	0.368667
ENSMUST00000233236	233236	ENSMUSG00000117096	Gm30420	0
ENSMUST00000232896	232896	ENSMUSG00000117088	Gm49875	0
ENSMUST00000095208	95208	ENSMUSG00000043705	Capn13	0.0107548
ENSMUST00000233432	233432	ENSMUSG00000043705	Capn13	0.0111402
ENSMUST00000130574	130574	ENSMUSG00000054469	Lclat1	0.134371
ENSMUST00000149064	149064	ENSMUSG00000054469	Lclat1	0.767308
ENSMUST00000067545	67545	ENSMUSG00000054469	Lclat1	7.20888
ENSMUST00000232703	232703	ENSMUSG00000054469	Lclat1	4.05122e-15
ENSMUST00000131335	131335	ENSMUSG00000054469	Lclat1	0.00865693
ENSMUST00000134149	134149	ENSMUSG00000054469	Lclat1	0.864725
ENSMUST00000118042	118042	ENSMUSG00000081492	Gm9311	0.508077
ENSMUST00000157599	157599	ENSMUSG00000088224	Gm25406	0
ENSMUST00000233573	233573	ENSMUSG00000117257	Gm4948	10.9083
ENSMUST00000233212	233212	ENSMUSG00000024065	Ehd3	0.074744
ENSMUST00000024860	24860	ENSMUSG00000024065	Ehd3	25.2541
ENSMUST00000157435	157435	ENSMUSG00000088060	Gm24475	0
ENSMUST00000233609	233609	ENSMUSG00000117031	Gm49882	0
ENSMUST00000232871	232871	ENSMUSG00000117195	Gm49881	0
ENSMUST00000229288	229288	ENSMUSG00000024059	Clip4	8.24014
ENSMUST00000229328	229328	ENSMUSG00000024059	Clip4	0.0130294
ENSMUST00000230700	230700	ENSMUSG00000024059	Clip4	3.90321e-06
ENSMUST00000230747	230747	ENSMUSG00000024059	Clip4	0.181349
ENSMUST00000231105	231105	ENSMUSG00000024059	Clip4	0.000313108
ENSMUST00000230427	230427	ENSMUSG00000024059	Clip4	0.0313185
ENSMUST00000229952	229952	ENSMUSG00000024059	Clip4	0.0547554
ENSMUST00000230333	230333	ENSMUSG00000024059	Clip4	9.11668e-05
ENSMUST00000229304	229304	ENSMUSG00000024059	Clip4	0.126717
ENSMUST00000230305	230305	ENSMUSG00000024059	Clip4	0.0946839
ENSMUST00000229874	229874	ENSMUSG00000024059	Clip4	0.369988
ENSMUST00000024854	24854	ENSMUSG00000024059	Clip4	5.1191
ENSMUST00000230749	230749	ENSMUSG00000024059	Clip4	0.993421
ENSMUST00000230160	230160	ENSMUSG00000024059	Clip4	10.2058
ENSMUST00000229014	229014	ENSMUSG00000024059	Clip4	2.21835e-24
ENSMUST00000230845	230845	ENSMUSG00000024059	Clip4	1.82191e-09
ENSMUST00000231131	231131	ENSMUSG00000024059	Clip4	0.456234
ENSMUST00000229903	229903	ENSMUSG00000024059	Clip4	1.52582
ENSMUST00000230290	230290	ENSMUSG00000024059	Clip4	2.05483
ENSMUST00000043458	43458	ENSMUSG00000038541	Srd5a2	0.0104148
ENSMUST00000232749	232749	ENSMUSG00000117038	Gm49880	1.62789e-08
ENSMUST00000233429	233429	ENSMUSG00000117226	Gm31084	2.58299e-13
ENSMUST00000233374	233374	ENSMUSG00000117226	Gm31084	2.49027e-07
ENSMUST00000232738	232738	ENSMUSG00000117226	Gm31084	0.053965
ENSMUST00000233356	233356	ENSMUSG00000117226	Gm31084	0
ENSMUST00000233013	233013	ENSMUSG00000117113	Gm49883	1.40053
ENSMUST00000024858	24858	ENSMUSG00000024064	Galnt14	2.59808
ENSMUST00000232785	232785	ENSMUSG00000024064	Galnt14	3.12306
ENSMUST00000112591	112591	ENSMUSG00000024064	Galnt14	0.141036
ENSMUST00000233326	233326	ENSMUSG00000024064	Galnt14	1.8756
ENSMUST00000146565	146565	ENSMUSG00000024064	Galnt14	0.00708267
ENSMUST00000233268	233268	ENSMUSG00000117023	Gm49876	0.0351123
ENSMUST00000233431	233431	ENSMUSG00000117102	AC107792.1	0.492463
ENSMUST00000232782	232782	ENSMUSG00000117118	Gm49878	0.00819137
ENSMUST00000232954	232954	ENSMUSG00000117228	Gm49877	0.0788856
ENSMUST00000160562	160562	ENSMUSG00000090168	D630014O11Rik	0
ENSMUST00000233392	233392	ENSMUSG00000024066	Xdh	0.0541541
ENSMUST00000024866	24866	ENSMUSG00000024066	Xdh	0.176317
ENSMUST00000233162	233162	ENSMUSG00000024066	Xdh	0.0380736
ENSMUST00000233621	233621	ENSMUSG00000024066	Xdh	0.565029
ENSMUST00000232717	232717	ENSMUSG00000024066	Xdh	0.185042
ENSMUST00000233807	233807	ENSMUSG00000024066	Xdh	0.132907
ENSMUST00000233352	233352	ENSMUSG00000024066	Xdh	0.143242
ENSMUST00000233946	233946	ENSMUSG00000024066	Xdh	0.142008
ENSMUST00000233433	233433	ENSMUSG00000024066	Xdh	1.21237e-36
ENSMUST00000233570	233570	ENSMUSG00000024066	Xdh	1.55662e-56
ENSMUST00000232783	232783	ENSMUSG00000024066	Xdh	3.54733e-16
ENSMUST00000233449	233449	ENSMUSG00000024066	Xdh	0.975986
ENSMUST00000232843	232843	ENSMUSG00000024066	Xdh	0.0345547
ENSMUST00000232957	232957	ENSMUSG00000024066	Xdh	0
ENSMUST00000233795	233795	ENSMUSG00000117182	Gm18068	0
ENSMUST00000233861	233861	ENSMUSG00000117150	Gm9351	0
ENSMUST00000038446	38446	ENSMUSG00000034868	Myl12b	5.66137
ENSMUST00000233004	233004	ENSMUSG00000034868	Myl12b	68.7867
ENSMUST00000137537	137537	ENSMUSG00000034868	Myl12b	2.3066
ENSMUST00000131820	131820	ENSMUSG00000034868	Myl12b	131.497
ENSMUST00000233357	233357	ENSMUSG00000117098	Gm49909	64.322
ENSMUST00000233417	233417	ENSMUSG00000117098	Gm49909	19.6073
ENSMUST00000148960	148960	ENSMUSG00000024048	Myl12a	1.04182
ENSMUST00000233089	233089	ENSMUSG00000024048	Myl12a	0.929753
ENSMUST00000232766	232766	ENSMUSG00000024048	Myl12a	32.1119
ENSMUST00000233798	233798	ENSMUSG00000024048	Myl12a	0.00543798
ENSMUST00000024846	24846	ENSMUSG00000024048	Myl12a	0.712588
ENSMUST00000126529	126529	ENSMUSG00000024048	Myl12a	0.0821587
ENSMUST00000123686	123686	ENSMUSG00000024048	Myl12a	1.16337e-25
ENSMUST00000150456	150456	ENSMUSG00000024048	Myl12a	0.16823
ENSMUST00000129093	129093	ENSMUSG00000024048	Myl12a	0.521483
ENSMUST00000128179	128179	ENSMUSG00000024048	Myl12a	0.48622
ENSMUST00000233893	233893	ENSMUSG00000024049	Myom1	0.0731675
ENSMUST00000233418	233418	ENSMUSG00000024049	Myom1	0.470537
ENSMUST00000024847	24847	ENSMUSG00000024049	Myom1	0.16245
ENSMUST00000073211	73211	ENSMUSG00000024049	Myom1	5.77273e-05
ENSMUST00000179759	179759	ENSMUSG00000024049	Myom1	0.244766
ENSMUST00000232851	232851	ENSMUSG00000024049	Myom1	0.0910011
ENSMUST00000232716	232716	ENSMUSG00000024049	Myom1	0.124721
ENSMUST00000233653	233653	ENSMUSG00000024049	Myom1	0.0207948
ENSMUST00000233790	233790	ENSMUSG00000024049	Myom1	0.271093
ENSMUST00000232994	232994	ENSMUSG00000117202	Gm9349	46.9968
ENSMUST00000233887	233887	ENSMUSG00000117086	Gm31328	0
ENSMUST00000233581	233581	ENSMUSG00000024067	Dpy30	19.7821
ENSMUST00000232687	232687	ENSMUSG00000024067	Dpy30	7.26362
ENSMUST00000233187	233187	ENSMUSG00000024067	Dpy30	6.21804
ENSMUST00000164832	164832	ENSMUSG00000024067	Dpy30	3.09367e-10
ENSMUST00000112571	112571	ENSMUSG00000024067	Dpy30	1.64739
ENSMUST00000233059	233059	ENSMUSG00000024067	Dpy30	0.319679
ENSMUST00000233514	233514	ENSMUSG00000058704	Memo1	2.05348
ENSMUST00000233422	233422	ENSMUSG00000058704	Memo1	0.00010713
ENSMUST00000078459	78459	ENSMUSG00000058704	Memo1	3.16602
ENSMUST00000232989	232989	ENSMUSG00000058704	Memo1	5.09361
ENSMUST00000233176	233176	ENSMUSG00000058704	Memo1	1.75982
ENSMUST00000232987	232987	ENSMUSG00000058704	Memo1	2.26421
ENSMUST00000233495	233495	ENSMUSG00000058704	Memo1	2.85012e-31
ENSMUST00000233144	233144	ENSMUSG00000058704	Memo1	1.35038
ENSMUST00000233214	233214	ENSMUSG00000058704	Memo1	0.0976902
ENSMUST00000232861	232861	ENSMUSG00000058704	Memo1	4.24413e-150
ENSMUST00000233585	233585	ENSMUSG00000117262	Gm9316	1.05873
ENSMUST00000133983	133983	ENSMUSG00000003279	Dlgap1	3.61311
ENSMUST00000060072	60072	ENSMUSG00000003279	Dlgap1	3.25588
ENSMUST00000155823	155823	ENSMUSG00000003279	Dlgap1	0.0105815
ENSMUST00000125691	125691	ENSMUSG00000003279	Dlgap1	0.0255679
ENSMUST00000150798	150798	ENSMUSG00000003279	Dlgap1	0.253018
ENSMUST00000146730	146730	ENSMUSG00000003279	Dlgap1	5.3221
ENSMUST00000130971	130971	ENSMUSG00000003279	Dlgap1	0.007401
ENSMUST00000155016	155016	ENSMUSG00000003279	Dlgap1	4.8389
ENSMUST00000135938	135938	ENSMUSG00000003279	Dlgap1	0.000303923
ENSMUST00000233173	233173	ENSMUSG00000003279	Dlgap1	0.0522433
ENSMUST00000233283	233283	ENSMUSG00000003279	Dlgap1	1.79891
ENSMUST00000133717	133717	ENSMUSG00000003279	Dlgap1	2.69384
ENSMUST00000156946	156946	ENSMUSG00000003279	Dlgap1	0.0455765
ENSMUST00000232998	232998	ENSMUSG00000003279	Dlgap1	6.52443
ENSMUST00000126801	126801	ENSMUSG00000003279	Dlgap1	1.01198e-25
ENSMUST00000148486	148486	ENSMUSG00000003279	Dlgap1	48.4125
ENSMUST00000140728	140728	ENSMUSG00000003279	Dlgap1	7.30697e-10
ENSMUST00000150260	150260	ENSMUSG00000003279	Dlgap1	0.162715
ENSMUST00000097288	97288	ENSMUSG00000003279	Dlgap1	0.960146
ENSMUST00000233780	233780	ENSMUSG00000003279	Dlgap1	0.622025
ENSMUST00000233559	233559	ENSMUSG00000117231	Gm41609	0.0366563
ENSMUST00000233879	233879	ENSMUSG00000117231	Gm41609	0.0643948
ENSMUST00000181546	181546	ENSMUSG00000097282	5031415H12Rik	0.0929726
ENSMUST00000234515	234515	ENSMUSG00000024069	Slc30a6	0.503604
ENSMUST00000024870	24870	ENSMUSG00000024069	Slc30a6	1.62932
ENSMUST00000179074	179074	ENSMUSG00000024069	Slc30a6	0.393308
ENSMUST00000233799	233799	ENSMUSG00000024069	Slc30a6	0.320001
ENSMUST00000233042	233042	ENSMUSG00000024069	Slc30a6	0.0812693
ENSMUST00000235003	235003	ENSMUSG00000024069	Slc30a6	2.5439
ENSMUST00000233157	233157	ENSMUSG00000024069	Slc30a6	0.391524
ENSMUST00000232866	232866	ENSMUSG00000024069	Slc30a6	0.171794
ENSMUST00000233180	233180	ENSMUSG00000024069	Slc30a6	0.607589
ENSMUST00000052124	52124	ENSMUSG00000039193	Nlrc4	0.144128
ENSMUST00000233637	233637	ENSMUSG00000039193	Nlrc4	3.40016e-06
ENSMUST00000234086	234086	ENSMUSG00000039193	Nlrc4	2.17414e-08
ENSMUST00000233026	233026	ENSMUSG00000117187	Gm4708	31.6251
ENSMUST00000224711	224711	ENSMUSG00000024068	Spast	1.16729
ENSMUST00000024869	24869	ENSMUSG00000024068	Spast	12.291
ENSMUST00000233611	233611	ENSMUSG00000024068	Spast	1.24743
ENSMUST00000225549	225549	ENSMUSG00000024068	Spast	0.461687
ENSMUST00000233554	233554	ENSMUSG00000024068	Spast	0.385632
ENSMUST00000235009	235009	ENSMUSG00000117358	Gm31645	0.493415
ENSMUST00000234433	234433	ENSMUSG00000117358	Gm31645	0.0109746
ENSMUST00000234285	234285	ENSMUSG00000117358	Gm31645	4.49841e-06
ENSMUST00000234939	234939	ENSMUSG00000024072	Yipf4	0.328558
ENSMUST00000024873	24873	ENSMUSG00000024072	Yipf4	16.299
ENSMUST00000234432	234432	ENSMUSG00000024072	Yipf4	1.09719
ENSMUST00000234448	234448	ENSMUSG00000024072	Yipf4	8.90821
ENSMUST00000235064	235064	ENSMUSG00000024072	Yipf4	21.5233
ENSMUST00000234853	234853	ENSMUSG00000024072	Yipf4	62.3849
ENSMUST00000234897	234897	ENSMUSG00000117560	Gm31759	0
ENSMUST00000235100	235100	ENSMUSG00000117342	Gm31818	0
ENSMUST00000234418	234418	ENSMUSG00000117342	Gm31818	0
ENSMUST00000234138	234138	ENSMUSG00000117342	Gm31818	0
ENSMUST00000235034	235034	ENSMUSG00000117587	Gm50099	0
ENSMUST00000235103	235103	ENSMUSG00000071042	Rasgrp3	8.42187e-13
ENSMUST00000234640	234640	ENSMUSG00000071042	Rasgrp3	0.251194
ENSMUST00000164192	164192	ENSMUSG00000071042	Rasgrp3	3.38937
ENSMUST00000095204	95204	ENSMUSG00000071042	Rasgrp3	0.969046
ENSMUST00000234660	234660	ENSMUSG00000071042	Rasgrp3	0.820457
ENSMUST00000234644	234644	ENSMUSG00000071042	Rasgrp3	0
ENSMUST00000234011	234011	ENSMUSG00000071042	Rasgrp3	1.74926e-33
ENSMUST00000104111	104111	ENSMUSG00000077299	Gm24126	0
ENSMUST00000234389	234389	ENSMUSG00000117539	Gm4710	0
ENSMUST00000083359	83359	ENSMUSG00000065293	Gm26124	0
ENSMUST00000234396	234396	ENSMUSG00000117540	Gm9360	0.0163201
ENSMUST00000234490	234490	ENSMUSG00000001870	Ltbp1	4.85825e-07
ENSMUST00000001927	1927	ENSMUSG00000001870	Ltbp1	0.231902
ENSMUST00000234008	234008	ENSMUSG00000001870	Ltbp1	6.72973e-71
ENSMUST00000146839	146839	ENSMUSG00000001870	Ltbp1	0.0359747
ENSMUST00000135447	135447	ENSMUSG00000001870	Ltbp1	9.42407e-07
ENSMUST00000112516	112516	ENSMUSG00000001870	Ltbp1	0.383128
ENSMUST00000112514	112514	ENSMUSG00000001870	Ltbp1	0.521879
ENSMUST00000127458	127458	ENSMUSG00000001870	Ltbp1	0.0083864
ENSMUST00000234327	234327	ENSMUSG00000001870	Ltbp1	1.46496
ENSMUST00000135750	135750	ENSMUSG00000001870	Ltbp1	0.129454
ENSMUST00000120159	120159	ENSMUSG00000084025	Gm6276	0.0302168
ENSMUST00000086601	86601	ENSMUSG00000066958	Gm16391	1.23776
ENSMUST00000024882	24882	ENSMUSG00000024078	Ttc27	2.98021
ENSMUST00000234751	234751	ENSMUSG00000024078	Ttc27	0.89455
ENSMUST00000234568	234568	ENSMUSG00000024078	Ttc27	1.26107
ENSMUST00000234558	234558	ENSMUSG00000024078	Ttc27	0.933059
ENSMUST00000234705	234705	ENSMUSG00000024078	Ttc27	0.886733
ENSMUST00000234628	234628	ENSMUSG00000024078	Ttc27	0.414012
ENSMUST00000235123	235123	ENSMUSG00000024078	Ttc27	0.29162
ENSMUST00000234264	234264	ENSMUSG00000024078	Ttc27	1.82292
ENSMUST00000234963	234963	ENSMUSG00000117444	Gm50020	0
ENSMUST00000234097	234097	ENSMUSG00000117441	Gm50021	0.0925798
ENSMUST00000112507	112507	ENSMUSG00000002017	Fam98a	9.98688
ENSMUST00000234785	234785	ENSMUSG00000002017	Fam98a	4.17344
ENSMUST00000140729	140729	ENSMUSG00000002017	Fam98a	1.54209
ENSMUST00000235026	235026	ENSMUSG00000002017	Fam98a	1.29037
ENSMUST00000141969	141969	ENSMUSG00000002017	Fam98a	1.34431
ENSMUST00000234836	234836	ENSMUSG00000117498	Gm18366	0
ENSMUST00000234248	234248	ENSMUSG00000117598	Gm50028	0
ENSMUST00000235006	235006	ENSMUSG00000117388	Gm6496	0.136514
ENSMUST00000234215	234215	ENSMUSG00000117578	Rpsa-ps8	1.33183
ENSMUST00000234795	234795	ENSMUSG00000117553	Gm4711	0
ENSMUST00000235049	235049	ENSMUSG00000117493	Gm50030	0
ENSMUST00000234287	234287	ENSMUSG00000117352	Gm50029	0
ENSMUST00000234383	234383	ENSMUSG00000117612	Gm50031	0
ENSMUST00000168236	168236	ENSMUSG00000091058	Gm17538	28.2604
ENSMUST00000234450	234450	ENSMUSG00000117648	Gm32282	2.05648
ENSMUST00000039375	39375	ENSMUSG00000037064	Gm5229	0
ENSMUST00000233571	233571	ENSMUSG00000117180	Gm19399	0
ENSMUST00000079363	79363	ENSMUSG00000061062	Gm10093	4.64117
ENSMUST00000024880	24880	ENSMUSG00000024076	Vit	0.780956
ENSMUST00000232859	232859	ENSMUSG00000024076	Vit	0.27059
ENSMUST00000233470	233470	ENSMUSG00000024076	Vit	0.0466313
ENSMUST00000232864	232864	ENSMUSG00000024076	Vit	5.0888e-15
ENSMUST00000157334	157334	ENSMUSG00000087959	Gm22562	0
ENSMUST00000233584	233584	ENSMUSG00000117285	Gm49863	5.13389
ENSMUST00000233688	233688	ENSMUSG00000117192	Gm18649	4.97566
ENSMUST00000145910	145910	ENSMUSG00000024077	Strn	12.4029
ENSMUST00000024881	24881	ENSMUSG00000024077	Strn	0.376215
ENSMUST00000145480	145480	ENSMUSG00000024077	Strn	2.30613
ENSMUST00000233775	233775	ENSMUSG00000050668	Gpatch11	6.08623
ENSMUST00000233113	233113	ENSMUSG00000050668	Gpatch11	10.267
ENSMUST00000170759	170759	ENSMUSG00000050668	Gpatch11	6.05303
ENSMUST00000233545	233545	ENSMUSG00000050668	Gpatch11	0.00705027
ENSMUST00000233913	233913	ENSMUSG00000050668	Gpatch11	0.953645
ENSMUST00000097281	97281	ENSMUSG00000039414	Heatr5b	6.07686
ENSMUST00000232944	232944	ENSMUSG00000039414	Heatr5b	0.136398
ENSMUST00000233850	233850	ENSMUSG00000039414	Heatr5b	4.77498
ENSMUST00000232947	232947	ENSMUSG00000039414	Heatr5b	0.631957
ENSMUST00000233073	233073	ENSMUSG00000039414	Heatr5b	4.33932
ENSMUST00000232917	232917	ENSMUSG00000039414	Heatr5b	0.022226
ENSMUST00000112498	112498	ENSMUSG00000024074	Crim1	10.6485
ENSMUST00000234546	234546	ENSMUSG00000024074	Crim1	4.68123e-57
ENSMUST00000234700	234700	ENSMUSG00000024074	Crim1	0.277194
ENSMUST00000234964	234964	ENSMUSG00000024074	Crim1	2.72529
ENSMUST00000234059	234059	ENSMUSG00000024074	Crim1	2.48389
ENSMUST00000234439	234439	ENSMUSG00000024074	Crim1	4.2281
ENSMUST00000234052	234052	ENSMUSG00000056121	Fez2	0.119989
ENSMUST00000234029	234029	ENSMUSG00000056121	Fez2	9.24562e-05
ENSMUST00000234530	234530	ENSMUSG00000056121	Fez2	5.64129
ENSMUST00000070039	70039	ENSMUSG00000056121	Fez2	8.25254
ENSMUST00000112487	112487	ENSMUSG00000056121	Fez2	6.82583
ENSMUST00000234601	234601	ENSMUSG00000056121	Fez2	0.0627937
ENSMUST00000234067	234067	ENSMUSG00000056121	Fez2	0.142336
ENSMUST00000234900	234900	ENSMUSG00000056121	Fez2	0.0147338
ENSMUST00000175238	175238	ENSMUSG00000092979	Gm25069	16.9775
ENSMUST00000234569	234569	ENSMUSG00000117525	Gm50034	0.01844
ENSMUST00000167498	167498	ENSMUSG00000091549	Gm6548	20.4506
ENSMUST00000180037	180037	ENSMUSG00000024073	Birc6	0.150444
ENSMUST00000182944	182944	ENSMUSG00000024073	Birc6	3.42789
ENSMUST00000182597	182597	ENSMUSG00000024073	Birc6	2.64405
ENSMUST00000182133	182133	ENSMUSG00000024073	Birc6	0.00178101
ENSMUST00000182382	182382	ENSMUSG00000024073	Birc6	0.0070602
ENSMUST00000183224	183224	ENSMUSG00000024073	Birc6	1.9713
ENSMUST00000182631	182631	ENSMUSG00000024073	Birc6	0
ENSMUST00000182257	182257	ENSMUSG00000024073	Birc6	0.00495413
ENSMUST00000182108	182108	ENSMUSG00000024073	Birc6	0
ENSMUST00000177957	177957	ENSMUSG00000024073	Birc6	1.17888e-19
ENSMUST00000182323	182323	ENSMUSG00000024073	Birc6	1.82064e-245
ENSMUST00000182845	182845	ENSMUSG00000024073	Birc6	0.248613
ENSMUST00000182164	182164	ENSMUSG00000024073	Birc6	0.117654
ENSMUST00000182278	182278	ENSMUSG00000024073	Birc6	1.57678
ENSMUST00000182221	182221	ENSMUSG00000024073	Birc6	0.118839
ENSMUST00000234521	234521	ENSMUSG00000024073	Birc6	2.33933
ENSMUST00000182817	182817	ENSMUSG00000024073	Birc6	3.62478
ENSMUST00000183010	183010	ENSMUSG00000024073	Birc6	2.18474
ENSMUST00000183249	183249	ENSMUSG00000024073	Birc6	6.84174
ENSMUST00000182147	182147	ENSMUSG00000024073	Birc6	6.63939
ENSMUST00000182804	182804	ENSMUSG00000024073	Birc6	0.0419005
ENSMUST00000182157	182157	ENSMUSG00000024073	Birc6	13.5698
ENSMUST00000181387	181387	ENSMUSG00000097546	Gm26749	0.0797637
ENSMUST00000169544	169544	ENSMUSG00000038045	Sult6b1	0.0378166
ENSMUST00000146474	146474	ENSMUSG00000038045	Sult6b1	0.0128549
ENSMUST00000042683	42683	ENSMUSG00000038045	Sult6b1	4.99223e-06
ENSMUST00000159710	159710	ENSMUSG00000038045	Sult6b1	8.18307e-06
ENSMUST00000024884	24884	ENSMUSG00000024079	Eif2ak2	1.37837
ENSMUST00000169940	169940	ENSMUSG00000024079	Eif2ak2	0.0659773
ENSMUST00000171852	171852	ENSMUSG00000024079	Eif2ak2	1.96491e-05
ENSMUST00000171451	171451	ENSMUSG00000024079	Eif2ak2	0.0526963
ENSMUST00000082836	82836	ENSMUSG00000064770	n-R5s29	0
ENSMUST00000182645	182645	ENSMUSG00000098114	Gm26957	0
ENSMUST00000232888	232888	ENSMUSG00000117054	Gm49869	0.743221
ENSMUST00000040789	40789	ENSMUSG00000024084	Qpct	3.5714
ENSMUST00000233916	233916	ENSMUSG00000024084	Qpct	5.10786
ENSMUST00000233899	233899	ENSMUSG00000024084	Qpct	7.11955e-07
ENSMUST00000068958	68958	ENSMUSG00000036533	Cdc42ep3	5.72869
ENSMUST00000233363	233363	ENSMUSG00000036533	Cdc42ep3	2.281
ENSMUST00000180077	180077	ENSMUSG00000062691	Cebpzos	19.9329
ENSMUST00000063817	63817	ENSMUSG00000062691	Cebpzos	3.69835
ENSMUST00000192288	192288	ENSMUSG00000062691	Cebpzos	0.766251
ENSMUST00000024885	24885	ENSMUSG00000024081	Cebpz	5.6587
ENSMUST00000233484	233484	ENSMUSG00000024081	Cebpz	5.61327
ENSMUST00000233371	233371	ENSMUSG00000024081	Cebpz	1.33365
ENSMUST00000233595	233595	ENSMUSG00000024081	Cebpz	0.491863
ENSMUST00000232899	232899	ENSMUSG00000024081	Cebpz	1.19914
ENSMUST00000232946	232946	ENSMUSG00000117047	Gm5230	0.091725
ENSMUST00000024887	24887	ENSMUSG00000024082	Ndufaf7	5.1742
ENSMUST00000233068	233068	ENSMUSG00000024082	Ndufaf7	1.10094
ENSMUST00000233777	233777	ENSMUSG00000024082	Ndufaf7	10.1081
ENSMUST00000233138	233138	ENSMUSG00000024082	Ndufaf7	0.76707
ENSMUST00000233787	233787	ENSMUSG00000024082	Ndufaf7	1.89616
ENSMUST00000233168	233168	ENSMUSG00000024082	Ndufaf7	12.2341
ENSMUST00000233935	233935	ENSMUSG00000024082	Ndufaf7	3.96688
ENSMUST00000232821	232821	ENSMUSG00000024082	Ndufaf7	1.05475
ENSMUST00000234208	234208	ENSMUSG00000117616	Gm49984	0
ENSMUST00000234743	234743	ENSMUSG00000117426	Gm33055	0
ENSMUST00000003191	3191	ENSMUSG00000024070	Prkd3	2.32716
ENSMUST00000168887	168887	ENSMUSG00000024070	Prkd3	1.74589
ENSMUST00000119284	119284	ENSMUSG00000024070	Prkd3	0.6759
ENSMUST00000118768	118768	ENSMUSG00000024070	Prkd3	0.0686985
ENSMUST00000124229	124229	ENSMUSG00000024070	Prkd3	0.0337648
ENSMUST00000118991	118991	ENSMUSG00000024070	Prkd3	0.0862987
ENSMUST00000146917	146917	ENSMUSG00000024070	Prkd3	0.0309332
ENSMUST00000130070	130070	ENSMUSG00000024070	Prkd3	0.182751
ENSMUST00000234471	234471	ENSMUSG00000117561	Gm49985	0
ENSMUST00000195711	195711	ENSMUSG00000103091	Gm37555	0
ENSMUST00000234236	234236	ENSMUSG00000117394	1700106O07Rik	0
ENSMUST00000223924	223924	ENSMUSG00000036368	Rmdn2	0.371647
ENSMUST00000224014	224014	ENSMUSG00000036368	Rmdn2	0.632903
ENSMUST00000040368	40368	ENSMUSG00000036368	Rmdn2	1.18666
ENSMUST00000225357	225357	ENSMUSG00000036368	Rmdn2	1.87641
ENSMUST00000086570	86570	ENSMUSG00000036368	Rmdn2	0.729179
ENSMUST00000223555	223555	ENSMUSG00000036368	Rmdn2	0.11005
ENSMUST00000224618	224618	ENSMUSG00000036368	Rmdn2	0.196848
ENSMUST00000226004	226004	ENSMUSG00000036368	Rmdn2	0.457296
ENSMUST00000224097	224097	ENSMUSG00000036368	Rmdn2	1.83387
ENSMUST00000234927	234927	ENSMUSG00000024087	Cyp1b1	0.042449
ENSMUST00000234361	234361	ENSMUSG00000024087	Cyp1b1	0.053729
ENSMUST00000024894	24894	ENSMUSG00000024087	Cyp1b1	0.974679
ENSMUST00000234800	234800	ENSMUSG00000117415	Gm41625	0
ENSMUST00000234229	234229	ENSMUSG00000117458	Gm6552	15.0567
ENSMUST00000157651	157651	ENSMUSG00000088276	Gm23125	0
ENSMUST00000157828	157828	ENSMUSG00000088453	Gm25706	0.426595
ENSMUST00000039205	39205	ENSMUSG00000035473	Galm	1.24726
ENSMUST00000133955	133955	ENSMUSG00000035473	Galm	0.244862
ENSMUST00000068282	68282	ENSMUSG00000059811	Atl2	11.3898
ENSMUST00000223273	223273	ENSMUSG00000059811	Atl2	0.589766
ENSMUST00000112437	112437	ENSMUSG00000059811	Atl2	4.74629e-06
ENSMUST00000221286	221286	ENSMUSG00000059811	Atl2	1.86552
ENSMUST00000222193	222193	ENSMUSG00000059811	Atl2	13.4782
ENSMUST00000222415	222415	ENSMUSG00000059811	Atl2	0.626565
ENSMUST00000221666	221666	ENSMUSG00000059811	Atl2	2.13214e-06
ENSMUST00000222243	222243	ENSMUSG00000059811	Atl2	0.123076
ENSMUST00000134652	134652	ENSMUSG00000046196	Ttc39d	0.0834236
ENSMUST00000053168	53168	ENSMUSG00000046196	Ttc39d	0.00570737
ENSMUST00000156869	156869	ENSMUSG00000055760	Gemin6	0.365233
ENSMUST00000069486	69486	ENSMUSG00000055760	Gemin6	2.60746
ENSMUST00000184635	184635	ENSMUSG00000024095	Hnrnpll	10.2106
ENSMUST00000061331	61331	ENSMUSG00000024095	Hnrnpll	2.00591
ENSMUST00000184297	184297	ENSMUSG00000024095	Hnrnpll	6.09999
ENSMUST00000183516	183516	ENSMUSG00000024095	Hnrnpll	1.03748
ENSMUST00000184578	184578	ENSMUSG00000024095	Hnrnpll	2.16133
ENSMUST00000184889	184889	ENSMUSG00000024095	Hnrnpll	0.847534
ENSMUST00000184726	184726	ENSMUSG00000024095	Hnrnpll	0.0384805
ENSMUST00000157558	157558	ENSMUSG00000088183	Gm22215	7.68893
ENSMUST00000234039	234039	ENSMUSG00000117518	Gpx4-ps1	18.5116
ENSMUST00000038166	38166	ENSMUSG00000035051	Dhx57	0.533421
ENSMUST00000086555	86555	ENSMUSG00000035051	Dhx57	7.89827
ENSMUST00000234733	234733	ENSMUSG00000035051	Dhx57	0.638971
ENSMUST00000235024	235024	ENSMUSG00000035051	Dhx57	0.577331
ENSMUST00000234703	234703	ENSMUSG00000035051	Dhx57	0.974759
ENSMUST00000234217	234217	ENSMUSG00000117440	Gm50087	0.303475
ENSMUST00000227729	227729	ENSMUSG00000045257	Morn2	0.00147644
ENSMUST00000061703	61703	ENSMUSG00000045257	Morn2	11.964
ENSMUST00000086545	86545	ENSMUSG00000033966	Cdkl4	2.55155
ENSMUST00000234602	234602	ENSMUSG00000033966	Cdkl4	1.18864
ENSMUST00000234349	234349	ENSMUSG00000033966	Cdkl4	0.478593
ENSMUST00000234757	234757	ENSMUSG00000117375	Gm33373	1.47427
ENSMUST00000063417	63417	ENSMUSG00000024097	Srsf7	37.6913
ENSMUST00000234095	234095	ENSMUSG00000024097	Srsf7	0.641383
ENSMUST00000234503	234503	ENSMUSG00000024097	Srsf7	2.26993
ENSMUST00000234696	234696	ENSMUSG00000024097	Srsf7	5.94603
ENSMUST00000234889	234889	ENSMUSG00000024097	Srsf7	0.377786
ENSMUST00000235036	235036	ENSMUSG00000024097	Srsf7	10.5391
ENSMUST00000235069	235069	ENSMUSG00000024097	Srsf7	1.33053
ENSMUST00000234577	234577	ENSMUSG00000024097	Srsf7	3.39207
ENSMUST00000220322	220322	ENSMUSG00000112121	C230072F16Rik	0.150868
ENSMUST00000219184	219184	ENSMUSG00000112121	C230072F16Rik	0.0710484
ENSMUST00000220067	220067	ENSMUSG00000112121	C230072F16Rik	0.102081
ENSMUST00000095195	95195	ENSMUSG00000071040	Gm9386	3.17684
ENSMUST00000234048	234048	ENSMUSG00000117558	Gm50043	0.141079
ENSMUST00000025092	25092	ENSMUSG00000024245	Tmem178	36.614
ENSMUST00000234904	234904	ENSMUSG00000117496	Gm50042	5.94783
ENSMUST00000025093	25093	ENSMUSG00000024246	Thumpd2	1.9341
ENSMUST00000234801	234801	ENSMUSG00000024246	Thumpd2	0.0839685
ENSMUST00000068175	68175	ENSMUSG00000054901	Arhgef33	0.912496
ENSMUST00000223878	223878	ENSMUSG00000054901	Arhgef33	2.26078
ENSMUST00000224391	224391	ENSMUSG00000054901	Arhgef33	5.4884
ENSMUST00000225018	225018	ENSMUSG00000054901	Arhgef33	5.25131
ENSMUST00000224631	224631	ENSMUSG00000054901	Arhgef33	0.0845083
ENSMUST00000224676	224676	ENSMUSG00000054901	Arhgef33	3.91917
ENSMUST00000224002	224002	ENSMUSG00000054901	Arhgef33	1.30831
ENSMUST00000225658	225658	ENSMUSG00000054901	Arhgef33	0.921047
ENSMUST00000224966	224966	ENSMUSG00000054901	Arhgef33	0.879293
ENSMUST00000225223	225223	ENSMUSG00000054901	Arhgef33	0.0840252
ENSMUST00000225548	225548	ENSMUSG00000054901	Arhgef33	2.49754
ENSMUST00000226013	226013	ENSMUSG00000054901	Arhgef33	1.86025e-56
ENSMUST00000086549	86549	ENSMUSG00000066938	Gm10190	4.29421
ENSMUST00000068714	68714	ENSMUSG00000024241	Sos1	8.98888
ENSMUST00000234841	234841	ENSMUSG00000024241	Sos1	0.329269
ENSMUST00000112389	112389	ENSMUSG00000024242	Map4k3	0.000443531
ENSMUST00000234200	234200	ENSMUSG00000024242	Map4k3	0.654134
ENSMUST00000234585	234585	ENSMUSG00000024242	Map4k3	0.457276
ENSMUST00000234133	234133	ENSMUSG00000024242	Map4k3	14.6558
ENSMUST00000025089	25089	ENSMUSG00000024242	Map4k3	2.21718
ENSMUST00000234481	234481	ENSMUSG00000024242	Map4k3	0.00330347
ENSMUST00000234249	234249	ENSMUSG00000024242	Map4k3	0.107145
ENSMUST00000234486	234486	ENSMUSG00000024242	Map4k3	2.91606e-239
ENSMUST00000068277	68277	ENSMUSG00000054957	Gm9959	8.1126e-151
ENSMUST00000181557	181557	ENSMUSG00000097897	Rpl31-ps25	0
ENSMUST00000234632	234632	ENSMUSG00000117397	Gm4599	0
ENSMUST00000184153	184153	ENSMUSG00000099014	Gm27359	0
ENSMUST00000158192	158192	ENSMUSG00000088817	Gm22386	0
ENSMUST00000174994	174994	ENSMUSG00000094390	Gm23400	0
ENSMUST00000234943	234943	ENSMUSG00000117507	Gm50045	2.70515
ENSMUST00000234825	234825	ENSMUSG00000117643	Gm9390	1.22097
ENSMUST00000234284	234284	ENSMUSG00000117472	Gm4601	0
ENSMUST00000097278	97278	ENSMUSG00000073371	Gm6594	2.05259
ENSMUST00000235082	235082	ENSMUSG00000117509	Gm46606	0
ENSMUST00000234289	234289	ENSMUSG00000117509	Gm46606	0
ENSMUST00000157785	157785	ENSMUSG00000088410	Gm24240	0
ENSMUST00000077420	77420	ENSMUSG00000094256	Rpl21-ps7	0.540413
ENSMUST00000234063	234063	ENSMUSG00000117399	Gm19689	0.0458901
ENSMUST00000234397	234397	ENSMUSG00000117399	Gm19689	0.00740732
ENSMUST00000187700	187700	ENSMUSG00000100154	Gm29052	0
ENSMUST00000234808	234808	ENSMUSG00000117438	Rpsa-ps7	20.7932
ENSMUST00000170794	170794	ENSMUSG00000024247	Pkdcc	1.97381
ENSMUST00000166528	166528	ENSMUSG00000024247	Pkdcc	0.428138
ENSMUST00000170758	170758	ENSMUSG00000024247	Pkdcc	0.789629
ENSMUST00000168118	168118	ENSMUSG00000024247	Pkdcc	1.99271
ENSMUST00000051482	51482	ENSMUSG00000045053	Kcng3	0.218688
ENSMUST00000234613	234613	ENSMUSG00000045053	Kcng3	0.130824
ENSMUST00000234591	234591	ENSMUSG00000117413	Gm50044	0.345697
ENSMUST00000168858	168858	ENSMUSG00000079333	Gm11096	0
ENSMUST00000234131	234131	ENSMUSG00000054640	Slc8a1	14.3375
ENSMUST00000235015	235015	ENSMUSG00000054640	Slc8a1	0.0726671
ENSMUST00000163123	163123	ENSMUSG00000054640	Slc8a1	0.0682418
ENSMUST00000163680	163680	ENSMUSG00000054640	Slc8a1	6.12084e-24
ENSMUST00000086538	86538	ENSMUSG00000054640	Slc8a1	6.12084e-24
ENSMUST00000234923	234923	ENSMUSG00000054640	Slc8a1	1.95638
ENSMUST00000096766	96766	ENSMUSG00000032624	Eml4	1.47073
ENSMUST00000049503	49503	ENSMUSG00000032624	Eml4	0.475757
ENSMUST00000112363	112363	ENSMUSG00000032624	Eml4	3.70013
ENSMUST00000234460	234460	ENSMUSG00000032624	Eml4	0.934875
ENSMUST00000234584	234584	ENSMUSG00000032624	Eml4	0.00342156
ENSMUST00000235121	235121	ENSMUSG00000032624	Eml4	0.408535
ENSMUST00000157568	157568	ENSMUSG00000088193	Gm23905	4.33553
ENSMUST00000234364	234364	ENSMUSG00000117442	1810073O08Rik	0.100296
ENSMUST00000180515	180515	ENSMUSG00000097254	C430042M11Rik	0.0852819
ENSMUST00000234697	234697	ENSMUSG00000097254	C430042M11Rik	0.0238849
ENSMUST00000234343	234343	ENSMUSG00000117421	Gm41639	0.0861405
ENSMUST00000025095	25095	ENSMUSG00000024248	Cox7a2l	95.1955
ENSMUST00000167741	167741	ENSMUSG00000024248	Cox7a2l	0.941084
ENSMUST00000235085	235085	ENSMUSG00000024248	Cox7a2l	0.923534
ENSMUST00000234258	234258	ENSMUSG00000024248	Cox7a2l	11.4172
ENSMUST00000000687	687	ENSMUSG00000000673	Haao	0.0397326
ENSMUST00000234214	234214	ENSMUSG00000000673	Haao	0.0621939
ENSMUST00000234863	234863	ENSMUSG00000000673	Haao	0.0509197
ENSMUST00000234750	234750	ENSMUSG00000000673	Haao	7.34194e-13
ENSMUST00000234823	234823	ENSMUSG00000000673	Haao	0.013358
ENSMUST00000234312	234312	ENSMUSG00000000673	Haao	0.104685
ENSMUST00000234776	234776	ENSMUSG00000117611	Gm35229	0.072875
ENSMUST00000234353	234353	ENSMUSG00000117446	Gm35551	0.0262555
ENSMUST00000234723	234723	ENSMUSG00000117432	Gm49967	0
ENSMUST00000234390	234390	ENSMUSG00000117564	Gm41638	0
ENSMUST00000234076	234076	ENSMUSG00000117571	4933433H22Rik	0
ENSMUST00000234981	234981	ENSMUSG00000117431	8430430B14Rik	0
ENSMUST00000235072	235072	ENSMUSG00000117431	8430430B14Rik	0.048023
ENSMUST00000194096	194096	ENSMUSG00000103015	Gm37549	0
ENSMUST00000234741	234741	ENSMUSG00000117485	Gm19696	0
ENSMUST00000234322	234322	ENSMUSG00000117485	Gm19696	0
ENSMUST00000234314	234314	ENSMUSG00000117485	Gm19696	0
ENSMUST00000234195	234195	ENSMUSG00000117485	Gm19696	0
ENSMUST00000234659	234659	ENSMUSG00000117485	Gm19696	0
ENSMUST00000234492	234492	ENSMUSG00000117485	Gm19696	0
ENSMUST00000234394	234394	ENSMUSG00000117485	Gm19696	0
ENSMUST00000066175	66175	ENSMUSG00000040505	Abcg5	0.0587917
ENSMUST00000163375	163375	ENSMUSG00000040505	Abcg5	7.04233e-05
ENSMUST00000171544	171544	ENSMUSG00000040505	Abcg5	8.8952e-62
ENSMUST00000172439	172439	ENSMUSG00000040505	Abcg5	1.34323e-28
ENSMUST00000170725	170725	ENSMUSG00000024254	Abcg8	1.30325e-05
ENSMUST00000045714	45714	ENSMUSG00000024254	Abcg8	0.0036896
ENSMUST00000171915	171915	ENSMUSG00000024254	Abcg8	0.00543247
ENSMUST00000025101	25101	ENSMUSG00000024253	Dync2li1	9.30417
ENSMUST00000234861	234861	ENSMUSG00000024253	Dync2li1	0.883694
ENSMUST00000112350	112350	ENSMUSG00000055817	Mta3	0.130209
ENSMUST00000112349	112349	ENSMUSG00000055817	Mta3	2.16423
ENSMUST00000112352	112352	ENSMUSG00000055817	Mta3	0.655016
ENSMUST00000177069	177069	ENSMUSG00000055817	Mta3	15.0672
ENSMUST00000067826	67826	ENSMUSG00000055817	Mta3	2.18808
ENSMUST00000177416	177416	ENSMUSG00000055817	Mta3	4.44113e-140
ENSMUST00000176816	176816	ENSMUSG00000055817	Mta3	4.49523e-15
ENSMUST00000176054	176054	ENSMUSG00000055817	Mta3	2.94132
ENSMUST00000175920	175920	ENSMUSG00000055817	Mta3	0.149677
ENSMUST00000047206	47206	ENSMUSG00000040852	Plekhh2	1.78308
ENSMUST00000234573	234573	ENSMUSG00000040852	Plekhh2	0.0720023
ENSMUST00000235090	235090	ENSMUSG00000040852	Plekhh2	0.0586138
ENSMUST00000234638	234638	ENSMUSG00000117391	4930500A05Rik	0.0516604
ENSMUST00000234072	234072	ENSMUSG00000117391	4930500A05Rik	9.15767e-06
ENSMUST00000234641	234641	ENSMUSG00000117647	Gm49969	0.129599
ENSMUST00000083385	83385	ENSMUSG00000065319	Gm26066	5.5841
ENSMUST00000235108	235108	ENSMUSG00000117595	Gm49981	0
ENSMUST00000234899	234899	ENSMUSG00000117631	Gm9400	0.283347
ENSMUST00000234338	234338	ENSMUSG00000117451	Gm49982	0
ENSMUST00000060366	60366	ENSMUSG00000045817	Zfp36l2	5.62747
ENSMUST00000234321	234321	ENSMUSG00000117393	Gm36279	0.26738
ENSMUST00000047524	47524	ENSMUSG00000024251	Thada	1.49232
ENSMUST00000234547	234547	ENSMUSG00000024251	Thada	0.774144
ENSMUST00000234529	234529	ENSMUSG00000024251	Thada	0.399348
ENSMUST00000234724	234724	ENSMUSG00000024251	Thada	0.00559233
ENSMUST00000234134	234134	ENSMUSG00000024251	Thada	1.12951e-10
ENSMUST00000235126	235126	ENSMUSG00000024251	Thada	0.0928947
ENSMUST00000234313	234313	ENSMUSG00000024251	Thada	0.171466
ENSMUST00000083798	83798	ENSMUSG00000065732	Gm24492	1.32566
ENSMUST00000179017	179017	ENSMUSG00000096415	Gm24722	0
ENSMUST00000112308	112308	ENSMUSG00000024120	Lrpprc	15.949
ENSMUST00000162799	162799	ENSMUSG00000024120	Lrpprc	1.59049
ENSMUST00000160011	160011	ENSMUSG00000024120	Lrpprc	1.41733
ENSMUST00000160414	160414	ENSMUSG00000024120	Lrpprc	0.116765
ENSMUST00000161928	161928	ENSMUSG00000024120	Lrpprc	0.113486
ENSMUST00000161299	161299	ENSMUSG00000024120	Lrpprc	0.0651712
ENSMUST00000159222	159222	ENSMUSG00000024120	Lrpprc	5.48778e-07
ENSMUST00000234983	234983	ENSMUSG00000117412	Gm49979	0.0311068
ENSMUST00000234288	234288	ENSMUSG00000097047	1110020A21Rik	0.146385
ENSMUST00000234932	234932	ENSMUSG00000097047	1110020A21Rik	0.714343
ENSMUST00000181147	181147	ENSMUSG00000097047	1110020A21Rik	0.503435
ENSMUST00000112305	112305	ENSMUSG00000061130	Ppm1b	0.300361
ENSMUST00000080217	80217	ENSMUSG00000061130	Ppm1b	10.2537
ENSMUST00000112304	112304	ENSMUSG00000061130	Ppm1b	21.0049
ENSMUST00000234710	234710	ENSMUSG00000061130	Ppm1b	1.17897
ENSMUST00000234332	234332	ENSMUSG00000061130	Ppm1b	0.356623
ENSMUST00000234540	234540	ENSMUSG00000061130	Ppm1b	0.128608
ENSMUST00000112307	112307	ENSMUSG00000061130	Ppm1b	0.588183
ENSMUST00000234851	234851	ENSMUSG00000061130	Ppm1b	1.49189e-06
ENSMUST00000095188	95188	ENSMUSG00000071037	Camkmt	4.62157
ENSMUST00000234822	234822	ENSMUSG00000071037	Camkmt	8.71311e-05
ENSMUST00000234501	234501	ENSMUSG00000071037	Camkmt	0.201271
ENSMUST00000234073	234073	ENSMUSG00000117344	Gm5231	0.0296242
ENSMUST00000184962	184962	ENSMUSG00000098438	Gm27178	0.123026
ENSMUST00000181130	181130	ENSMUSG00000097803	Rpl31-ps16	41.3294
ENSMUST00000163568	163568	ENSMUSG00000024134	Six2	0.112727
ENSMUST00000024947	24947	ENSMUSG00000024134	Six2	0.0675731
ENSMUST00000235073	235073	ENSMUSG00000117422	CJ186046Rik	0.0477046
ENSMUST00000186162	186162	ENSMUSG00000100345	Gm29418	0
ENSMUST00000234707	234707	ENSMUSG00000117501	Gm30117	0
ENSMUST00000234761	234761	ENSMUSG00000024135	Srbd1	0.121963
ENSMUST00000095187	95187	ENSMUSG00000024135	Srbd1	2.5714
ENSMUST00000234951	234951	ENSMUSG00000024135	Srbd1	0.289205
ENSMUST00000234682	234682	ENSMUSG00000024135	Srbd1	0.765403
ENSMUST00000234645	234645	ENSMUSG00000024135	Srbd1	2.1084e-149
ENSMUST00000234595	234595	ENSMUSG00000024135	Srbd1	0.109595
ENSMUST00000234033	234033	ENSMUSG00000117568	Gm18832	0
ENSMUST00000157085	157085	ENSMUSG00000087710	Gm22235	0
ENSMUST00000189953	189953	ENSMUSG00000099798	Gm29168	0
ENSMUST00000042172	42172	ENSMUSG00000037689	Tmem247	0
ENSMUST00000202221	202221	ENSMUSG00000037689	Tmem247	0
ENSMUST00000024944	24944	ENSMUSG00000024131	Slc3a1	0.209081
ENSMUST00000072406	72406	ENSMUSG00000024127	Prepl	118.285
ENSMUST00000234994	234994	ENSMUSG00000024127	Prepl	1.62341
ENSMUST00000171795	171795	ENSMUSG00000024127	Prepl	1.65762
ENSMUST00000234036	234036	ENSMUSG00000024127	Prepl	2.80734
ENSMUST00000234676	234676	ENSMUSG00000024127	Prepl	6.87507
ENSMUST00000234393	234393	ENSMUSG00000024127	Prepl	2.38394
ENSMUST00000234807	234807	ENSMUSG00000117457	Gm50011	1.61352e-08
ENSMUST00000233995	233995	ENSMUSG00000053375	Atp6v1e2	0.0238173
ENSMUST00000065758	65758	ENSMUSG00000053375	Atp6v1e2	0.0606449
ENSMUST00000235110	235110	ENSMUSG00000053375	Atp6v1e2	3.93084e-06
ENSMUST00000157111	157111	ENSMUSG00000087736	Gm24648	2.50955
ENSMUST00000024954	24954	ENSMUSG00000024140	Epas1	24.2676
ENSMUST00000234447	234447	ENSMUSG00000024140	Epas1	2.3441
ENSMUST00000234482	234482	ENSMUSG00000117538	Gm50008	0.0124182
ENSMUST00000024959	24959	ENSMUSG00000024146	Cript	28.8499
ENSMUST00000160824	160824	ENSMUSG00000024146	Cript	0.371442
ENSMUST00000160269	160269	ENSMUSG00000024146	Cript	23.5714
ENSMUST00000024956	24956	ENSMUSG00000024143	Rhoq	12.2201
ENSMUST00000139344	139344	ENSMUSG00000024143	Rhoq	3.12734
ENSMUST00000234309	234309	ENSMUSG00000024143	Rhoq	3.68501
ENSMUST00000024957	24957	ENSMUSG00000024145	Pigf	11.1675
ENSMUST00000234698	234698	ENSMUSG00000117628	Gm50012	0.12928
ENSMUST00000090731	90731	ENSMUSG00000071035	Gm5499	34.6024
ENSMUST00000116918	116918	ENSMUSG00000095035	Gm22346	0
ENSMUST00000234580	234580	ENSMUSG00000117384	C330024C12Rik	0
ENSMUST00000097275	97275	ENSMUSG00000045038	Prkce	52.9357
ENSMUST00000142003	142003	ENSMUSG00000045038	Prkce	0.0174253
ENSMUST00000097274	97274	ENSMUSG00000045038	Prkce	0.0972986
ENSMUST00000150486	150486	ENSMUSG00000045038	Prkce	6.62877e-14
ENSMUST00000136986	136986	ENSMUSG00000045038	Prkce	0.120576
ENSMUST00000234087	234087	ENSMUSG00000117546	AC154542.1	0.0157414
ENSMUST00000191222	191222	ENSMUSG00000100738	2010106C02Rik	0.0816998
ENSMUST00000095186	95186	ENSMUSG00000071036	Gm10309	0.0368848
ENSMUST00000041369	41369	ENSMUSG00000037104	Socs5	24.7647
ENSMUST00000234803	234803	ENSMUSG00000037104	Socs5	4.04264
ENSMUST00000234421	234421	ENSMUSG00000037104	Socs5	0.168698
ENSMUST00000137539	137539	ENSMUSG00000085287	4833418N02Rik	0.240765
ENSMUST00000146560	146560	ENSMUSG00000085287	4833418N02Rik	9.56578e-06
ENSMUST00000160917	160917	ENSMUSG00000085287	4833418N02Rik	0.251349
ENSMUST00000161759	161759	ENSMUSG00000085287	4833418N02Rik	0.254327
ENSMUST00000040609	40609	ENSMUSG00000036557	Stpg4	1.49387e-06
ENSMUST00000187078	187078	ENSMUSG00000036557	Stpg4	0.0244173
ENSMUST00000186211	186211	ENSMUSG00000036557	Stpg4	0
ENSMUST00000189157	189157	ENSMUSG00000036557	Stpg4	0
ENSMUST00000189487	189487	ENSMUSG00000036557	Stpg4	0
ENSMUST00000024963	24963	ENSMUSG00000024150	Mcfd2	20.0646
ENSMUST00000144236	144236	ENSMUSG00000024150	Mcfd2	9.3325
ENSMUST00000129616	129616	ENSMUSG00000024150	Mcfd2	1.09992
ENSMUST00000151155	151155	ENSMUSG00000024150	Mcfd2	0.380584
ENSMUST00000145895	145895	ENSMUSG00000024150	Mcfd2	0.418093
ENSMUST00000155904	155904	ENSMUSG00000024150	Mcfd2	4.46504
ENSMUST00000139258	139258	ENSMUSG00000024150	Mcfd2	2.08214e-84
ENSMUST00000041110	41110	ENSMUSG00000036918	Ttc7	0.665731
ENSMUST00000126497	126497	ENSMUSG00000036918	Ttc7	0.0497823
ENSMUST00000125875	125875	ENSMUSG00000036918	Ttc7	0.14066
ENSMUST00000234468	234468	ENSMUSG00000036918	Ttc7	0.460467
ENSMUST00000144204	144204	ENSMUSG00000036918	Ttc7	0.00210476
ENSMUST00000154255	154255	ENSMUSG00000036918	Ttc7	0.926503
ENSMUST00000127970	127970	ENSMUSG00000036918	Ttc7	5.53633e-47
ENSMUST00000153014	153014	ENSMUSG00000036918	Ttc7	0.981033
ENSMUST00000148554	148554	ENSMUSG00000036918	Ttc7	2.39605
ENSMUST00000148126	148126	ENSMUSG00000036918	Ttc7	2.13872
ENSMUST00000161043	161043	ENSMUSG00000089701	Gm15978	0.070397
ENSMUST00000159031	159031	ENSMUSG00000089755	0610012D04Rik	0.0390867
ENSMUST00000158802	158802	ENSMUSG00000089427	Gm26005	0
ENSMUST00000234992	234992	ENSMUSG00000117414	Gm46587	0.0189723
ENSMUST00000234806	234806	ENSMUSG00000117545	Gm30794	0.0221411
ENSMUST00000234358	234358	ENSMUSG00000117545	Gm30794	0.099657
ENSMUST00000234254	234254	ENSMUSG00000117486	Gm30938	0.284826
ENSMUST00000234350	234350	ENSMUSG00000117466	Gm50039	0.0463977
ENSMUST00000234934	234934	ENSMUSG00000117466	Gm50039	3.94741e-05
ENSMUST00000055221	55221	ENSMUSG00000050138	Kcnk12	5.22601
ENSMUST00000188990	188990	ENSMUSG00000100847	Gm28676	0
ENSMUST00000234870	234870	ENSMUSG00000117455	Gm50040	0.0501283
ENSMUST00000179601	179601	ENSMUSG00000093922	Rpl36-ps4	0.0150474
ENSMUST00000024967	24967	ENSMUSG00000024151	Msh2	8.41533
ENSMUST00000174240	174240	ENSMUSG00000024151	Msh2	0.0191618
ENSMUST00000173097	173097	ENSMUSG00000024151	Msh2	0.0239744
ENSMUST00000172855	172855	ENSMUSG00000024151	Msh2	0.000452142
ENSMUST00000172596	172596	ENSMUSG00000024151	Msh2	4.71302
ENSMUST00000174703	174703	ENSMUSG00000024151	Msh2	1.79484
ENSMUST00000235125	235125	ENSMUSG00000045394	Epcam	8.4091e-07
ENSMUST00000053577	53577	ENSMUSG00000045394	Epcam	1.86286e-05
ENSMUST00000234009	234009	ENSMUSG00000045394	Epcam	1.68622e-14
ENSMUST00000234354	234354	ENSMUSG00000045394	Epcam	0.0996392
ENSMUST00000234623	234623	ENSMUSG00000045394	Epcam	0.552809
ENSMUST00000234692	234692	ENSMUSG00000117361	Gm30984	0.546894
ENSMUST00000234265	234265	ENSMUSG00000117522	Gm50041	69.4535
ENSMUST00000175921	175921	ENSMUSG00000093460	Six3os1	0.238237
ENSMUST00000161146	161146	ENSMUSG00000093460	Six3os1	3.49339e-06
ENSMUST00000176958	176958	ENSMUSG00000093460	Six3os1	0.206727
ENSMUST00000177220	177220	ENSMUSG00000093460	Six3os1	0.208198
ENSMUST00000176917	176917	ENSMUSG00000093460	Six3os1	5.3683e-14
ENSMUST00000159030	159030	ENSMUSG00000093460	Six3os1	0.292832
ENSMUST00000176556	176556	ENSMUSG00000093460	Six3os1	0.413023
ENSMUST00000176432	176432	ENSMUSG00000093460	Six3os1	6.64113e-13
ENSMUST00000177487	177487	ENSMUSG00000093460	Six3os1	0.0330976
ENSMUST00000161688	161688	ENSMUSG00000093460	Six3os1	1.27054e-11
ENSMUST00000176375	176375	ENSMUSG00000093460	Six3os1	0.0629872
ENSMUST00000175913	175913	ENSMUSG00000093460	Six3os1	0.118835
ENSMUST00000160691	160691	ENSMUSG00000093460	Six3os1	6.95698e-06
ENSMUST00000188560	188560	ENSMUSG00000099635	Gm28528	0.169019
ENSMUST00000183588	183588	ENSMUSG00000098775	Gm27435	15.7303
ENSMUST00000184174	184174	ENSMUSG00000099159	Gm27801	1.86047e-31
ENSMUST00000175898	175898	ENSMUSG00000038805	Six3	3.40546
ENSMUST00000176081	176081	ENSMUSG00000038805	Six3	0.591246
ENSMUST00000162695	162695	ENSMUSG00000038805	Six3	1.31313e-16
ENSMUST00000184026	184026	ENSMUSG00000099317	Gm27610	6.90217
ENSMUST00000184853	184853	ENSMUSG00000098828	Gm27283	1.10903e-20
ENSMUST00000184318	184318	ENSMUSG00000098323	Gm27275	0.298063
ENSMUST00000183495	183495	ENSMUSG00000099332	Gm27502	1.05728e-08
ENSMUST00000185134	185134	ENSMUSG00000098920	Gm27427	0
ENSMUST00000233989	233989	ENSMUSG00000117369	Gm31499	0.0680234
ENSMUST00000180785	180785	ENSMUSG00000097676	Gm26612	0.0171469
ENSMUST00000183295	183295	ENSMUSG00000058869	Gm4832	0.0661415
ENSMUST00000182679	182679	ENSMUSG00000058869	Gm4832	0.0842779
ENSMUST00000093636	93636	ENSMUSG00000095624	Gm23947	0
ENSMUST00000234514	234514	ENSMUSG00000117351	Gm31615	0.0420188
ENSMUST00000234143	234143	ENSMUSG00000117497	1700116H05Rik	0
ENSMUST00000234211	234211	ENSMUSG00000117497	1700116H05Rik	0
ENSMUST00000234925	234925	ENSMUSG00000117497	1700116H05Rik	0
ENSMUST00000158166	158166	ENSMUSG00000088791	Gm22542	9.11097
ENSMUST00000112238	112238	ENSMUSG00000034998	Foxn2	4.2146
ENSMUST00000155640	155640	ENSMUSG00000034998	Foxn2	0.152635
ENSMUST00000134107	134107	ENSMUSG00000034998	Foxn2	0.0363514
ENSMUST00000141052	141052	ENSMUSG00000034998	Foxn2	3.88282e-06
ENSMUST00000024970	24970	ENSMUSG00000024154	Gtf2a1l	0.119361
ENSMUST00000234392	234392	ENSMUSG00000024154	Gtf2a1l	1.4319e-05
ENSMUST00000161481	161481	ENSMUSG00000024154	Gtf2a1l	0.0397824
ENSMUST00000234881	234881	ENSMUSG00000024107	Lhcgr	0.0286717
ENSMUST00000024916	24916	ENSMUSG00000024107	Lhcgr	0.0613883
ENSMUST00000234368	234368	ENSMUSG00000024107	Lhcgr	1.00616e-05
ENSMUST00000234269	234269	ENSMUSG00000024107	Lhcgr	0.181174
ENSMUST00000035701	35701	ENSMUSG00000032937	Fshr	0.013535
ENSMUST00000234973	234973	ENSMUSG00000117511	Gm50061	0
ENSMUST00000234561	234561	ENSMUSG00000117566	Gm9407	4.62864
ENSMUST00000234989	234989	ENSMUSG00000117364	4933400B14Rik	0
ENSMUST00000234513	234513	ENSMUSG00000117524	Gm4719	0
ENSMUST00000234603	234603	ENSMUSG00000117635	Gm41653	0
ENSMUST00000137138	137138	ENSMUSG00000033855	Ston1	0.269062
ENSMUST00000153613	153613	ENSMUSG00000033855	Ston1	1.64617
ENSMUST00000163588	163588	ENSMUSG00000033855	Ston1	1.15984
ENSMUST00000064035	64035	ENSMUSG00000033855	Ston1	7.26438e-07
ENSMUST00000150023	150023	ENSMUSG00000033855	Ston1	4.71607e-06
ENSMUST00000132384	132384	ENSMUSG00000033855	Ston1	0.0419778
ENSMUST00000112216	112216	ENSMUSG00000033855	Ston1	6.58338e-07
ENSMUST00000234252	234252	ENSMUSG00000117567	Gm50056	1.05792e-27
ENSMUST00000234688	234688	ENSMUSG00000117567	Gm50056	0.0193036
ENSMUST00000234525	234525	ENSMUSG00000117398	Gm9406	0
ENSMUST00000086423	86423	ENSMUSG00000066878	Gm10184	3.76793
ENSMUST00000038551	38551	ENSMUSG00000034709	Ppp1r21	19.0663
ENSMUST00000189734	189734	ENSMUSG00000034709	Ppp1r21	0.0622903
ENSMUST00000191340	191340	ENSMUSG00000034709	Ppp1r21	24.9171
ENSMUST00000188064	188064	ENSMUSG00000034709	Ppp1r21	1.00696
ENSMUST00000190136	190136	ENSMUSG00000034709	Ppp1r21	1.34023
ENSMUST00000185400	185400	ENSMUSG00000034709	Ppp1r21	4.36869
ENSMUST00000195386	195386	ENSMUSG00000103075	Gm38109	0
ENSMUST00000005503	5503	ENSMUSG00000005370	Msh6	5.06905
ENSMUST00000234936	234936	ENSMUSG00000005370	Msh6	0.966041
ENSMUST00000234756	234756	ENSMUSG00000005370	Msh6	0.0517987
ENSMUST00000130379	130379	ENSMUSG00000005371	Fbxo11	21.6091
ENSMUST00000005504	5504	ENSMUSG00000005371	Fbxo11	8.24593
ENSMUST00000135639	135639	ENSMUSG00000005371	Fbxo11	8.72306
ENSMUST00000235112	235112	ENSMUSG00000005371	Fbxo11	9.71544e-06
ENSMUST00000127334	127334	ENSMUSG00000005371	Fbxo11	7.39765e-06
ENSMUST00000235056	235056	ENSMUSG00000005371	Fbxo11	1.43647
ENSMUST00000234612	234612	ENSMUSG00000117649	Gm9411	0
ENSMUST00000233999	233999	ENSMUSG00000117471	Gm49988	0
ENSMUST00000234004	234004	ENSMUSG00000117396	Gm49989	0
ENSMUST00000183420	183420	ENSMUSG00000098740	Gm27475	0
ENSMUST00000234080	234080	ENSMUSG00000117572	Gm9410	0.723325
ENSMUST00000057074	57074	ENSMUSG00000043346	Gm6741	8.74439
ENSMUST00000119343	119343	ENSMUSG00000081412	Gm15403	0
ENSMUST00000234031	234031	ENSMUSG00000117629	Gm49990	0.442315
ENSMUST00000234681	234681	ENSMUSG00000117555	Gm49992	0
ENSMUST00000234079	234079	ENSMUSG00000117343	Gm19145	0
ENSMUST00000234894	234894	ENSMUSG00000117584	Gm49994	0
ENSMUST00000182438	182438	ENSMUSG00000098122	Gm27039	0
ENSMUST00000234065	234065	ENSMUSG00000117408	Gm49993	0
ENSMUST00000141811	141811	ENSMUSG00000087425	Gm15404	0
ENSMUST00000234668	234668	ENSMUSG00000117417	Gm49991	0
ENSMUST00000234155	234155	ENSMUSG00000117417	Gm49991	0
ENSMUST00000234379	234379	ENSMUSG00000117624	Gm6751	0
ENSMUST00000234942	234942	ENSMUSG00000117354	Gm49995	0
ENSMUST00000234041	234041	ENSMUSG00000117433	Gm41654	0
ENSMUST00000234442	234442	ENSMUSG00000117433	Gm41654	0
ENSMUST00000234556	234556	ENSMUSG00000117433	Gm41654	0
ENSMUST00000157317	157317	ENSMUSG00000087942	Gm24244	0
ENSMUST00000199560	199560	ENSMUSG00000105064	Gm44345	4.01623
ENSMUST00000234475	234475	ENSMUSG00000117409	Gm49996	0.182749
ENSMUST00000234088	234088	ENSMUSG00000117591	Gm49997	0
ENSMUST00000234136	234136	ENSMUSG00000117625	Gm21018	0.0114667
ENSMUST00000234694	234694	ENSMUSG00000117559	Gm49998	0.34403
ENSMUST00000178746	178746	ENSMUSG00000094473	Gm25935	0
ENSMUST00000234106	234106	ENSMUSG00000117514	Gm50002	0
ENSMUST00000234228	234228	ENSMUSG00000117537	Gm50003	0
ENSMUST00000234454	234454	ENSMUSG00000117362	Gm9665	0
ENSMUST00000235005	235005	ENSMUSG00000117543	Gm50004	0
ENSMUST00000104245	104245	ENSMUSG00000077433	Gm22593	0
ENSMUST00000234060	234060	ENSMUSG00000117452	Gm6764	0
ENSMUST00000234646	234646	ENSMUSG00000024256	Adcyap1	3.70029
ENSMUST00000234081	234081	ENSMUSG00000024256	Adcyap1	0.0968921
ENSMUST00000064775	64775	ENSMUSG00000024256	Adcyap1	2.76261
ENSMUST00000234663	234663	ENSMUSG00000024256	Adcyap1	5.09007
ENSMUST00000234204	234204	ENSMUSG00000024256	Adcyap1	5.18015
ENSMUST00000234855	234855	ENSMUSG00000117382	Gm50005	0.0501283
ENSMUST00000234959	234959	ENSMUSG00000117476	Gm9416	12.0017
ENSMUST00000234726	234726	ENSMUSG00000117368	Gm50001	0
ENSMUST00000234452	234452	ENSMUSG00000117586	Gm50006	2.27341
ENSMUST00000040440	40440	ENSMUSG00000036438	Calm2	776.487
ENSMUST00000234406	234406	ENSMUSG00000036438	Calm2	478.787
ENSMUST00000143965	143965	ENSMUSG00000036438	Calm2	4.68612
ENSMUST00000150137	150137	ENSMUSG00000036438	Calm2	3.13088
ENSMUST00000238271	238271	ENSMUSG00000036438	Calm2	72.3
ENSMUST00000234990	234990	ENSMUSG00000055660	Mettl4	3.17985
ENSMUST00000171284	171284	ENSMUSG00000055660	Mettl4	1.03559
ENSMUST00000234593	234593	ENSMUSG00000055660	Mettl4	0.14666
ENSMUST00000234178	234178	ENSMUSG00000117582	Gm19853	0.0578077
ENSMUST00000176956	176956	ENSMUSG00000093774	Vmn1r-ps151	0
ENSMUST00000176452	176452	ENSMUSG00000093444	Vmn1r-ps152	0
ENSMUST00000234980	234980	ENSMUSG00000117353	Gm50074	0
ENSMUST00000234132	234132	ENSMUSG00000117547	Gm50072	0
ENSMUST00000165255	165255	ENSMUSG00000091539	Vmn1r238	0
ENSMUST00000234071	234071	ENSMUSG00000095193	Gm20939	0.0402782
ENSMUST00000234295	234295	ENSMUSG00000095193	Gm20939	1.10329
ENSMUST00000108007	108007	ENSMUSG00000095193	Gm20939	0.28645
ENSMUST00000083724	83724	ENSMUSG00000065658	Gm23102	0
ENSMUST00000234747	234747	ENSMUSG00000117464	Gm50075	0
ENSMUST00000234774	234774	ENSMUSG00000117531	Gm50073	0
ENSMUST00000234592	234592	ENSMUSG00000117389	Gm50088	0
ENSMUST00000179907	179907	ENSMUSG00000096528	G430049J08Rik	0
ENSMUST00000235096	235096	ENSMUSG00000117370	Gm6235	0.0711983
ENSMUST00000182402	182402	ENSMUSG00000098090	2700099C18Rik	1.4397e-06
ENSMUST00000182313	182313	ENSMUSG00000098090	2700099C18Rik	1.07069
ENSMUST00000182475	182475	ENSMUSG00000098090	2700099C18Rik	0.0988507
ENSMUST00000183133	183133	ENSMUSG00000098090	2700099C18Rik	0.659096
ENSMUST00000182794	182794	ENSMUSG00000098121	Gm27038	2.8954
ENSMUST00000234189	234189	ENSMUSG00000066057	Gm1976	6.50742e-05
ENSMUST00000182639	182639	ENSMUSG00000066057	Gm1976	7.97678
ENSMUST00000084298	84298	ENSMUSG00000066057	Gm1976	4.12145
ENSMUST00000234446	234446	ENSMUSG00000066057	Gm1976	0.193434
ENSMUST00000157966	157966	ENSMUSG00000088591	Gm23964	5.30267
ENSMUST00000234672	234672	ENSMUSG00000117642	Amd-ps7	3.44005
ENSMUST00000234275	234275	ENSMUSG00000117653	Gm50009	0.451099
ENSMUST00000234240	234240	ENSMUSG00000117499	Gm50010	5.47809
ENSMUST00000234359	234359	ENSMUSG00000117454	Gm50090	0
ENSMUST00000234804	234804	ENSMUSG00000117469	Gm50089	0
ENSMUST00000234745	234745	ENSMUSG00000117506	Gm50091	0
ENSMUST00000157855	157855	ENSMUSG00000088480	Gm23643	0
ENSMUST00000234895	234895	ENSMUSG00000117463	Rpl7a-ps6	0
ENSMUST00000025075	25075	ENSMUSG00000024232	Bambi	0.790153
ENSMUST00000122770	122770	ENSMUSG00000084719	Gm24632	0
ENSMUST00000234528	234528	ENSMUSG00000117395	Gm7378	0.0324631
ENSMUST00000234182	234182	ENSMUSG00000117565	Gm6248	2.26282
ENSMUST00000025076	25076	ENSMUSG00000024233	Lyzl1	0
ENSMUST00000120837	120837	ENSMUSG00000024233	Lyzl1	0
ENSMUST00000234061	234061	ENSMUSG00000117482	Gm7400	0
ENSMUST00000025073	25073	ENSMUSG00000024231	Cul2	2.67755
ENSMUST00000080089	80089	ENSMUSG00000024231	Cul2	15.4121
ENSMUST00000234843	234843	ENSMUSG00000024231	Cul2	7.91283e-23
ENSMUST00000162301	162301	ENSMUSG00000024231	Cul2	0.0561067
ENSMUST00000161317	161317	ENSMUSG00000024231	Cul2	3.98117
ENSMUST00000234414	234414	ENSMUSG00000024231	Cul2	2.26864
ENSMUST00000159443	159443	ENSMUSG00000024231	Cul2	17.2072
ENSMUST00000097690	97690	ENSMUSG00000073647	Gm10557	17.2574
ENSMUST00000025078	25078	ENSMUSG00000024235	Map3k8	0.61038
ENSMUST00000173930	173930	ENSMUSG00000024235	Map3k8	0.0408304
ENSMUST00000105472	105472	ENSMUSG00000024235	Map3k8	0.124768
ENSMUST00000173708	173708	ENSMUSG00000024235	Map3k8	0.0338633
ENSMUST00000172805	172805	ENSMUSG00000024235	Map3k8	0.05172
ENSMUST00000234374	234374	ENSMUSG00000117579	Gm50023	0.599881
ENSMUST00000234230	234230	ENSMUSG00000117640	Gm7411	0.498859
ENSMUST00000234706	234706	ENSMUSG00000117521	Gm50024	0.219747
ENSMUST00000180904	180904	ENSMUSG00000097043	Gm10556	0.00996278
ENSMUST00000234879	234879	ENSMUSG00000117585	Gm5047	0.712751
ENSMUST00000235048	235048	ENSMUSG00000117401	4833419F23Rik	0.0871461
ENSMUST00000234768	234768	ENSMUSG00000117401	4833419F23Rik	8.90577e-20
ENSMUST00000234586	234586	ENSMUSG00000117594	Gm50096	0.0392527
ENSMUST00000234186	234186	ENSMUSG00000024234	Mtpap	5.57039
ENSMUST00000025077	25077	ENSMUSG00000024234	Mtpap	2.61289
ENSMUST00000234422	234422	ENSMUSG00000024234	Mtpap	1.53183
ENSMUST00000235025	235025	ENSMUSG00000024234	Mtpap	0.516087
ENSMUST00000234614	234614	ENSMUSG00000024234	Mtpap	0.0170155
ENSMUST00000234924	234924	ENSMUSG00000024234	Mtpap	0.676101
ENSMUST00000180970	180970	ENSMUSG00000097641	Gm26865	0.0224393
ENSMUST00000180850	180850	ENSMUSG00000097888	Gm26682	0.0482638
ENSMUST00000151311	151311	ENSMUSG00000063889	Crem	0.998135
ENSMUST00000150235	150235	ENSMUSG00000063889	Crem	3.25793e-13
ENSMUST00000122958	122958	ENSMUSG00000063889	Crem	0.666953
ENSMUST00000154135	154135	ENSMUSG00000063889	Crem	0.666112
ENSMUST00000082141	82141	ENSMUSG00000063889	Crem	0.102131
ENSMUST00000165086	165086	ENSMUSG00000063889	Crem	0.00621633
ENSMUST00000025069	25069	ENSMUSG00000063889	Crem	1.36257e-13
ENSMUST00000140332	140332	ENSMUSG00000063889	Crem	6.58518
ENSMUST00000140912	140912	ENSMUSG00000063889	Crem	7.92558e-06
ENSMUST00000154470	154470	ENSMUSG00000063889	Crem	2.18381e-61
ENSMUST00000129435	129435	ENSMUSG00000063889	Crem	4.04628e-52
ENSMUST00000151084	151084	ENSMUSG00000063889	Crem	1.35065
ENSMUST00000131899	131899	ENSMUSG00000063889	Crem	6.74396e-39
ENSMUST00000130599	130599	ENSMUSG00000063889	Crem	5.57447e-22
ENSMUST00000124747	124747	ENSMUSG00000063889	Crem	1.32517
ENSMUST00000049942	49942	ENSMUSG00000063889	Crem	1.7333
ENSMUST00000127601	127601	ENSMUSG00000063889	Crem	6.67087e-94
ENSMUST00000147138	147138	ENSMUSG00000063889	Crem	1.04658
ENSMUST00000156234	156234	ENSMUSG00000063889	Crem	1.26446e-41
ENSMUST00000137568	137568	ENSMUSG00000063889	Crem	5.1952e-25
ENSMUST00000146265	146265	ENSMUSG00000063889	Crem	9.87877e-94
ENSMUST00000152900	152900	ENSMUSG00000063889	Crem	9.70282e-23
ENSMUST00000130455	130455	ENSMUSG00000063889	Crem	2.17581e-56
ENSMUST00000134027	134027	ENSMUSG00000063889	Crem	1.12424e-42
ENSMUST00000152108	152108	ENSMUSG00000063889	Crem	2.82658e-14
ENSMUST00000136961	136961	ENSMUSG00000063889	Crem	5.998e-64
ENSMUST00000144496	144496	ENSMUSG00000063889	Crem	0.0335787
ENSMUST00000123672	123672	ENSMUSG00000063889	Crem	7.0143e-48
ENSMUST00000139537	139537	ENSMUSG00000063889	Crem	2.3113
ENSMUST00000148305	148305	ENSMUSG00000063889	Crem	3.55407e-17
ENSMUST00000154705	154705	ENSMUSG00000063889	Crem	0.863655
ENSMUST00000126578	126578	ENSMUSG00000063889	Crem	4.5085e-47
ENSMUST00000154715	154715	ENSMUSG00000063889	Crem	1.25269e-14
ENSMUST00000149266	149266	ENSMUSG00000063889	Crem	2.92688e-148
ENSMUST00000130047	130047	ENSMUSG00000063889	Crem	2.02684e-181
ENSMUST00000156929	156929	ENSMUSG00000063889	Crem	3.18797e-16
ENSMUST00000149803	149803	ENSMUSG00000063889	Crem	1.97076e-28
ENSMUST00000142690	142690	ENSMUSG00000063889	Crem	0.418269
ENSMUST00000132334	132334	ENSMUSG00000063889	Crem	1.17709e-217
ENSMUST00000181558	181558	ENSMUSG00000097746	Gm6225	0.280321
ENSMUST00000234647	234647	ENSMUSG00000097746	Gm6225	0.141903
ENSMUST00000234494	234494	ENSMUSG00000033960	Jcad	1.37196e-116
ENSMUST00000037029	37029	ENSMUSG00000033960	Jcad	18.5103
ENSMUST00000234153	234153	ENSMUSG00000033960	Jcad	6.09604e-05
ENSMUST00000234056	234056	ENSMUSG00000117520	Gm50064	0
ENSMUST00000063989	63989	ENSMUSG00000050945	Zfp438	0.339015
ENSMUST00000234241	234241	ENSMUSG00000050945	Zfp438	1.20521
ENSMUST00000234411	234411	ENSMUSG00000050945	Zfp438	0.0226135
ENSMUST00000234572	234572	ENSMUSG00000117617	Gm50065	0
ENSMUST00000234953	234953	ENSMUSG00000117508	Gm34804	0.0131101
ENSMUST00000234469	234469	ENSMUSG00000117548	Gm41662	0.925841
ENSMUST00000126977	126977	ENSMUSG00000024236	Svil	0.110988
ENSMUST00000131210	131210	ENSMUSG00000024236	Svil	0.161127
ENSMUST00000138258	138258	ENSMUSG00000024236	Svil	0.0726894
ENSMUST00000143254	143254	ENSMUSG00000024236	Svil	1.07467
ENSMUST00000153016	153016	ENSMUSG00000024236	Svil	8.03057e-14
ENSMUST00000140448	140448	ENSMUSG00000024236	Svil	0.0231912
ENSMUST00000148564	148564	ENSMUSG00000024236	Svil	0
ENSMUST00000210707	210707	ENSMUSG00000024236	Svil	0.0975813
ENSMUST00000127297	127297	ENSMUSG00000024236	Svil	2.48473e-07
ENSMUST00000131609	131609	ENSMUSG00000024236	Svil	5.58799e-06
ENSMUST00000025079	25079	ENSMUSG00000024236	Svil	2.78287e-05
ENSMUST00000125512	125512	ENSMUSG00000024236	Svil	1.0498
ENSMUST00000139761	139761	ENSMUSG00000024236	Svil	5.29937e-12
ENSMUST00000146723	146723	ENSMUSG00000024236	Svil	1.39297
ENSMUST00000129543	129543	ENSMUSG00000024236	Svil	0.229621
ENSMUST00000182066	182066	ENSMUSG00000041225	Arhgap12	2.78755
ENSMUST00000077128	77128	ENSMUSG00000041225	Arhgap12	3.87266
ENSMUST00000182213	182213	ENSMUSG00000041225	Arhgap12	4.28841
ENSMUST00000182559	182559	ENSMUSG00000041225	Arhgap12	1.10641
ENSMUST00000062584	62584	ENSMUSG00000041225	Arhgap12	7.63808e-12
ENSMUST00000182383	182383	ENSMUSG00000041225	Arhgap12	3.68217e-06
ENSMUST00000182343	182343	ENSMUSG00000041225	Arhgap12	0.142628
ENSMUST00000182101	182101	ENSMUSG00000041225	Arhgap12	1.36233e-16
ENSMUST00000182921	182921	ENSMUSG00000041225	Arhgap12	0.418063
ENSMUST00000182614	182614	ENSMUSG00000041225	Arhgap12	2.32173e-09
ENSMUST00000182322	182322	ENSMUSG00000041225	Arhgap12	0.0971377
ENSMUST00000182038	182038	ENSMUSG00000041225	Arhgap12	0.0102137
ENSMUST00000181989	181989	ENSMUSG00000041225	Arhgap12	0.172641
ENSMUST00000182178	182178	ENSMUSG00000041225	Arhgap12	0.211023
ENSMUST00000182572	182572	ENSMUSG00000041225	Arhgap12	0.0194487
ENSMUST00000234758	234758	ENSMUSG00000117387	Gm49986	0
ENSMUST00000179994	179994	ENSMUSG00000095614	Gm6291	0
ENSMUST00000097682	97682	ENSMUSG00000073640	Rpl27-ps3	65.4535
ENSMUST00000234821	234821	ENSMUSG00000039540	4921524L21Rik	0
ENSMUST00000044829	44829	ENSMUSG00000039540	4921524L21Rik	0
ENSMUST00000234337	234337	ENSMUSG00000039540	4921524L21Rik	0
ENSMUST00000234402	234402	ENSMUSG00000117425	Gm7464	4.03072
ENSMUST00000234799	234799	ENSMUSG00000117620	Gm50077	0
ENSMUST00000115870	115870	ENSMUSG00000024240	Epc1	3.80691
ENSMUST00000028100	28100	ENSMUSG00000024240	Epc1	5.84853
ENSMUST00000124926	124926	ENSMUSG00000024240	Epc1	3.94296
ENSMUST00000050542	50542	ENSMUSG00000024240	Epc1	0.70762
ENSMUST00000122565	122565	ENSMUSG00000084514	Mir1893	1.76677e-27
ENSMUST00000186159	186159	ENSMUSG00000101320	Gm28529	0.061887
ENSMUST00000189675	189675	ENSMUSG00000101320	Gm28529	0.908976
ENSMUST00000072671	72671	ENSMUSG00000024109	Nrxn1	19.1962
ENSMUST00000160844	160844	ENSMUSG00000024109	Nrxn1	14.2844
ENSMUST00000197268	197268	ENSMUSG00000024109	Nrxn1	31.2488
ENSMUST00000174331	174331	ENSMUSG00000024109	Nrxn1	6.50088e-44
ENSMUST00000159778	159778	ENSMUSG00000024109	Nrxn1	3.95979
ENSMUST00000173917	173917	ENSMUSG00000024109	Nrxn1	2.03474e-07
ENSMUST00000174337	174337	ENSMUSG00000024109	Nrxn1	0.000415054
ENSMUST00000161402	161402	ENSMUSG00000024109	Nrxn1	0.0167065
ENSMUST00000173222	173222	ENSMUSG00000024109	Nrxn1	0.135812
ENSMUST00000054059	54059	ENSMUSG00000024109	Nrxn1	1.9893e-62
ENSMUST00000172466	172466	ENSMUSG00000024109	Nrxn1	2.23083
ENSMUST00000160800	160800	ENSMUSG00000024109	Nrxn1	0.0562073
ENSMUST00000197104	197104	ENSMUSG00000024109	Nrxn1	12.2453
ENSMUST00000176918	176918	ENSMUSG00000024109	Nrxn1	7.61148e-42
ENSMUST00000196269	196269	ENSMUSG00000024109	Nrxn1	9.3934
ENSMUST00000161102	161102	ENSMUSG00000024109	Nrxn1	3.088e-48
ENSMUST00000196559	196559	ENSMUSG00000024109	Nrxn1	0.23652
ENSMUST00000176118	176118	ENSMUSG00000024109	Nrxn1	2.48381
ENSMUST00000198899	198899	ENSMUSG00000024109	Nrxn1	0.478867
ENSMUST00000161637	161637	ENSMUSG00000024109	Nrxn1	2.5648e-76
ENSMUST00000177342	177342	ENSMUSG00000024109	Nrxn1	1.55722
ENSMUST00000197224	197224	ENSMUSG00000024109	Nrxn1	1.4968e-13
ENSMUST00000162227	162227	ENSMUSG00000024109	Nrxn1	0.159649
ENSMUST00000160467	160467	ENSMUSG00000024109	Nrxn1	0.157258
ENSMUST00000159419	159419	ENSMUSG00000024109	Nrxn1	0.109955
ENSMUST00000162002	162002	ENSMUSG00000024109	Nrxn1	0.0379939
ENSMUST00000097270	97270	ENSMUSG00000073367	Gm10493	7.45299
ENSMUST00000198489	198489	ENSMUSG00000105477	Gm47307	1.10065e-56
ENSMUST00000095183	95183	ENSMUSG00000071033	Gm10308	4.92138
ENSMUST00000174965	174965	ENSMUSG00000092706	Gm24510	0
ENSMUST00000175818	175818	ENSMUSG00000093716	Gm19815	0.225149
ENSMUST00000173765	173765	ENSMUSG00000092549	Gm20491	0.0359205
ENSMUST00000162121	162121	ENSMUSG00000090160	4930480K15Rik	0.0991728
ENSMUST00000161921	161921	ENSMUSG00000063087	Gm10125	0.39516
ENSMUST00000177190	177190	ENSMUSG00000063087	Gm10125	0.137058
ENSMUST00000178464	178464	ENSMUSG00000063087	Gm10125	0.438778
ENSMUST00000160925	160925	ENSMUSG00000063087	Gm10125	2.83254
ENSMUST00000074702	74702	ENSMUSG00000063087	Gm10125	0.729018
ENSMUST00000161096	161096	ENSMUSG00000063087	Gm10125	0.702833
ENSMUST00000234537	234537	ENSMUSG00000063087	Gm10125	0.159111
ENSMUST00000161383	161383	ENSMUSG00000063087	Gm10125	0.478649
ENSMUST00000181714	181714	ENSMUSG00000097926	Gm26575	0.424962
ENSMUST00000224200	224200	ENSMUSG00000024238	Zeb1	4.13348
ENSMUST00000025081	25081	ENSMUSG00000024238	Zeb1	10.3189
ENSMUST00000160522	160522	ENSMUSG00000024238	Zeb1	1.39346e-185
ENSMUST00000159390	159390	ENSMUSG00000024238	Zeb1	5.74816e-05
ENSMUST00000175925	175925	ENSMUSG00000024238	Zeb1	5.75784e-15
ENSMUST00000161295	161295	ENSMUSG00000024238	Zeb1	1.34562
ENSMUST00000175739	175739	ENSMUSG00000024238	Zeb1	1.16722
ENSMUST00000160910	160910	ENSMUSG00000024238	Zeb1	2.11556
ENSMUST00000177070	177070	ENSMUSG00000024238	Zeb1	0.104595
ENSMUST00000162892	162892	ENSMUSG00000024238	Zeb1	0.193139
ENSMUST00000159477	159477	ENSMUSG00000024238	Zeb1	0.143791
ENSMUST00000177030	177030	ENSMUSG00000024238	Zeb1	2.64135
ENSMUST00000192074	192074	ENSMUSG00000103138	Gm2238	0.160478
ENSMUST00000162143	162143	ENSMUSG00000090078	Gm16147	0
ENSMUST00000116893	116893	ENSMUSG00000080543	Gm22709	0
ENSMUST00000234596	234596	ENSMUSG00000117356	Gm46633	0.962301
ENSMUST00000235104	235104	ENSMUSG00000117381	Gm10350	24.4326
ENSMUST00000176586	176586	ENSMUSG00000117652	Gm2350	0.0886731
ENSMUST00000079788	79788	ENSMUSG00000061013	Mkx	2.68795
ENSMUST00000188926	188926	ENSMUSG00000061013	Mkx	1.20222
ENSMUST00000176608	176608	ENSMUSG00000061013	Mkx	0.0890491
ENSMUST00000176757	176757	ENSMUSG00000061013	Mkx	0.769926
ENSMUST00000234387	234387	ENSMUSG00000117542	Gm18763	0
ENSMUST00000234378	234378	ENSMUSG00000117462	Gm50027	0.700973
ENSMUST00000082888	82888	ENSMUSG00000064822	Gm24292	3.21182
ENSMUST00000025083	25083	ENSMUSG00000006740	Kif5b	52.5958
ENSMUST00000168031	168031	ENSMUSG00000006740	Kif5b	4.27393
ENSMUST00000164426	164426	ENSMUSG00000006740	Kif5b	0.432896
ENSMUST00000163210	163210	ENSMUSG00000006740	Kif5b	0.330185
ENSMUST00000166249	166249	ENSMUSG00000006740	Kif5b	5.29523e-16
ENSMUST00000234166	234166	ENSMUSG00000006740	Kif5b	0.185153
ENSMUST00000170959	170959	ENSMUSG00000006740	Kif5b	0.191664
ENSMUST00000168187	168187	ENSMUSG00000091165	Gm17036	0.27172
ENSMUST00000234972	234972	ENSMUSG00000117519	Gm41664	0.170245
ENSMUST00000234788	234788	ENSMUSG00000061802	Armc4	0.0766333
ENSMUST00000081275	81275	ENSMUSG00000061802	Armc4	0.193431
ENSMUST00000235068	235068	ENSMUSG00000061802	Armc4	0.16122
ENSMUST00000234458	234458	ENSMUSG00000061802	Armc4	3.34877e-05
ENSMUST00000234281	234281	ENSMUSG00000061802	Armc4	0.203602
ENSMUST00000234196	234196	ENSMUSG00000061802	Armc4	0.0891517
ENSMUST00000234034	234034	ENSMUSG00000117360	Gm18581	0.0188291
ENSMUST00000234167	234167	ENSMUSG00000117383	4930415O11Rik	0
ENSMUST00000115869	115869	ENSMUSG00000057440	Mpp7	2.59247
ENSMUST00000234210	234210	ENSMUSG00000057440	Mpp7	0.0218508
ENSMUST00000234571	234571	ENSMUSG00000057440	Mpp7	0.0552716
ENSMUST00000235093	235093	ENSMUSG00000057440	Mpp7	0.0096022
ENSMUST00000234812	234812	ENSMUSG00000057440	Mpp7	0.276296
ENSMUST00000234510	234510	ENSMUSG00000057440	Mpp7	0.0943625
ENSMUST00000234444	234444	ENSMUSG00000057440	Mpp7	0.129463
ENSMUST00000234599	234599	ENSMUSG00000057440	Mpp7	0.160471
ENSMUST00000234522	234522	ENSMUSG00000057440	Mpp7	8.9769e-63
ENSMUST00000234874	234874	ENSMUSG00000057440	Mpp7	0.00038846
ENSMUST00000234639	234639	ENSMUSG00000057440	Mpp7	0.00496343
ENSMUST00000235095	235095	ENSMUSG00000057440	Mpp7	0.0104792
ENSMUST00000234366	234366	ENSMUSG00000057440	Mpp7	0.0203794
ENSMUST00000233992	233992	ENSMUSG00000057440	Mpp7	0.0420851
ENSMUST00000234527	234527	ENSMUSG00000117556	Gm18948	0.138755
ENSMUST00000072582	72582	ENSMUSG00000094334	Fabp5l2	0.413858
ENSMUST00000234356	234356	ENSMUSG00000073639	Rab18	4.839e-14
ENSMUST00000234810	234810	ENSMUSG00000073639	Rab18	12.2873
ENSMUST00000234720	234720	ENSMUSG00000073639	Rab18	0.507155
ENSMUST00000234626	234626	ENSMUSG00000073639	Rab18	31.1522
ENSMUST00000097680	97680	ENSMUSG00000073639	Rab18	35.8674
ENSMUST00000234996	234996	ENSMUSG00000117461	Gm50081	1.71066
ENSMUST00000234748	234748	ENSMUSG00000117461	Gm50081	4.83461
ENSMUST00000234092	234092	ENSMUSG00000117359	Gm7466	40.3104
ENSMUST00000169235	169235	ENSMUSG00000091019	Gm7502	0.594367
ENSMUST00000234784	234784	ENSMUSG00000117490	Gm35031	0.00588793
ENSMUST00000234300	234300	ENSMUSG00000117490	Gm35031	0
ENSMUST00000235002	235002	ENSMUSG00000117428	Gm4833	14.3831
ENSMUST00000234783	234783	ENSMUSG00000117385	Gm20147	9.67659
ENSMUST00000234206	234206	ENSMUSG00000117424	Gm35232	0
ENSMUST00000234117	234117	ENSMUSG00000117484	Gm5500	1.27313
ENSMUST00000171469	171469	ENSMUSG00000092097	Gm5819	8.12632
ENSMUST00000175601	175601	ENSMUSG00000093342	Gm26119	0
ENSMUST00000234292	234292	ENSMUSG00000117549	Gm7523	0
ENSMUST00000234425	234425	ENSMUSG00000117483	Gm18526	0
ENSMUST00000195097	195097	ENSMUSG00000103172	Gm37148	0
ENSMUST00000041007	41007	ENSMUSG00000036855	Gjd4	0
ENSMUST00000234891	234891	ENSMUSG00000117644	Gm50053	0
ENSMUST00000041080	41080	ENSMUSG00000036904	Fzd8	0.917315
ENSMUST00000235092	235092	ENSMUSG00000117349	Gm7274	0.00688813
ENSMUST00000234348	234348	ENSMUSG00000117435	Gm7532	0
ENSMUST00000234250	234250	ENSMUSG00000117503	Gm7527	0.960862
ENSMUST00000234100	234100	ENSMUSG00000117641	Gm46641	0
ENSMUST00000165917	165917	ENSMUSG00000092039	Gm5501	0
ENSMUST00000158371	158371	ENSMUSG00000088996	Gm22765	0
ENSMUST00000234777	234777	ENSMUSG00000117453	Gm2424	0
ENSMUST00000062769	62769	ENSMUSG00000050996	Cetn1	0
ENSMUST00000234003	234003	ENSMUSG00000050996	Cetn1	0
ENSMUST00000234246	234246	ENSMUSG00000117402	Gm4834	0.0881139
ENSMUST00000053917	53917	ENSMUSG00000024286	Ccny	17.6571
ENSMUST00000234102	234102	ENSMUSG00000024286	Ccny	0.968261
ENSMUST00000234779	234779	ENSMUSG00000024286	Ccny	8.41804
ENSMUST00000234844	234844	ENSMUSG00000024286	Ccny	10.3576
ENSMUST00000234382	234382	ENSMUSG00000024286	Ccny	4.85343e-47
ENSMUST00000234877	234877	ENSMUSG00000117448	Gm50055	0
ENSMUST00000234965	234965	ENSMUSG00000036103	Colec12	0.257383
ENSMUST00000040069	40069	ENSMUSG00000036103	Colec12	3.07863
ENSMUST00000234149	234149	ENSMUSG00000036103	Colec12	3.81613e-23
ENSMUST00000234026	234026	ENSMUSG00000036103	Colec12	0.5829
ENSMUST00000234495	234495	ENSMUSG00000117390	Gm50080	0
ENSMUST00000234755	234755	ENSMUSG00000117597	Gm50078	0
ENSMUST00000171339	171339	ENSMUSG00000091285	Gm17430	0.238875
ENSMUST00000183064	183064	ENSMUSG00000098235	Gm7497	0.0921271
ENSMUST00000158429	158429	ENSMUSG00000089054	Gm23350	0
ENSMUST00000234767	234767	ENSMUSG00000117619	Gm50079	0
ENSMUST00000175075	175075	ENSMUSG00000092816	Gm23637	0
ENSMUST00000234511	234511	ENSMUSG00000117510	Gm50032	0
ENSMUST00000234829	234829	ENSMUSG00000117492	Gm19052	0
ENSMUST00000234629	234629	ENSMUSG00000117492	Gm19052	0
ENSMUST00000234437	234437	ENSMUSG00000117512	Gm7156	0.13122
ENSMUST00000234780	234780	ENSMUSG00000117363	Gm50033	0
ENSMUST00000234693	234693	ENSMUSG00000117552	Gm5686	1.06044
ENSMUST00000234126	234126	ENSMUSG00000117505	Gm9993	0.513115
ENSMUST00000171042	171042	ENSMUSG00000024283	Wac	0.38313
ENSMUST00000166378	166378	ENSMUSG00000024283	Wac	4.6481e-05
ENSMUST00000074919	74919	ENSMUSG00000024283	Wac	9.055
ENSMUST00000171486	171486	ENSMUSG00000024283	Wac	0.907035
ENSMUST00000170932	170932	ENSMUSG00000024283	Wac	5.63494
ENSMUST00000167020	167020	ENSMUSG00000024283	Wac	4.05745
ENSMUST00000165572	165572	ENSMUSG00000024283	Wac	1.79851e-76
ENSMUST00000092112	92112	ENSMUSG00000024283	Wac	8.77505
ENSMUST00000172018	172018	ENSMUSG00000024283	Wac	1.97949
ENSMUST00000168446	168446	ENSMUSG00000024283	Wac	0.224805
ENSMUST00000166062	166062	ENSMUSG00000024283	Wac	0.580145
ENSMUST00000169010	169010	ENSMUSG00000024283	Wac	0.081434
ENSMUST00000165854	165854	ENSMUSG00000024283	Wac	14.5462
ENSMUST00000170854	170854	ENSMUSG00000024283	Wac	0.655953
ENSMUST00000167057	167057	ENSMUSG00000024283	Wac	5.78636
ENSMUST00000167542	167542	ENSMUSG00000024283	Wac	11.9829
ENSMUST00000067947	67947	ENSMUSG00000024290	Rock1	4.87107
ENSMUST00000235067	235067	ENSMUSG00000024290	Rock1	1.73611
ENSMUST00000234610	234610	ENSMUSG00000024290	Rock1	0.939079
ENSMUST00000234463	234463	ENSMUSG00000024290	Rock1	0.415366
ENSMUST00000234926	234926	ENSMUSG00000024290	Rock1	0.043708
ENSMUST00000234050	234050	ENSMUSG00000024290	Rock1	2.84108e-56
ENSMUST00000234734	234734	ENSMUSG00000024290	Rock1	0.0308443
ENSMUST00000235075	235075	ENSMUSG00000024290	Rock1	0.0318667
ENSMUST00000075609	75609	ENSMUSG00000058567	Gm2531	2.76327
ENSMUST00000083435	83435	ENSMUSG00000095616	Gm26244	1.86561
ENSMUST00000002551	2551	ENSMUSG00000002477	Snrpd1	25.2966
ENSMUST00000234207	234207	ENSMUSG00000002477	Snrpd1	19.1481
ENSMUST00000234728	234728	ENSMUSG00000002477	Snrpd1	0.270371
ENSMUST00000235020	235020	ENSMUSG00000002477	Snrpd1	0.49052
ENSMUST00000234077	234077	ENSMUSG00000002477	Snrpd1	0.541643
ENSMUST00000025142	25142	ENSMUSG00000024293	Esco1	2.88125
ENSMUST00000127099	127099	ENSMUSG00000024293	Esco1	1.74624
ENSMUST00000097670	97670	ENSMUSG00000024293	Esco1	0.604443
ENSMUST00000115864	115864	ENSMUSG00000024293	Esco1	0.000349493
ENSMUST00000145320	145320	ENSMUSG00000024293	Esco1	1.37983
ENSMUST00000234347	234347	ENSMUSG00000024293	Esco1	0.183961
ENSMUST00000234090	234090	ENSMUSG00000024293	Esco1	2.91477e-13
ENSMUST00000234550	234550	ENSMUSG00000024293	Esco1	0.295048
ENSMUST00000234151	234151	ENSMUSG00000024293	Esco1	0.038711
ENSMUST00000173356	173356	ENSMUSG00000042942	Greb1l	0.0364429
ENSMUST00000048977	48977	ENSMUSG00000042942	Greb1l	0.80295
ENSMUST00000172532	172532	ENSMUSG00000042942	Greb1l	0.0645781
ENSMUST00000224958	224958	ENSMUSG00000042942	Greb1l	2.29311
ENSMUST00000174553	174553	ENSMUSG00000042942	Greb1l	2.73181e-07
ENSMUST00000172680	172680	ENSMUSG00000042942	Greb1l	0.0785451
ENSMUST00000173261	173261	ENSMUSG00000042942	Greb1l	0.19793
ENSMUST00000198810	198810	ENSMUSG00000105513	Gm44409	0
ENSMUST00000179225	179225	ENSMUSG00000094111	Nutf2-ps2	8.61901
ENSMUST00000122744	122744	ENSMUSG00000084693	Gm24894	0
ENSMUST00000180948	180948	ENSMUSG00000097387	4930563E18Rik	0.0765866
ENSMUST00000002549	2549	ENSMUSG00000002475	Abhd3	9.78253e-24
ENSMUST00000117828	117828	ENSMUSG00000002475	Abhd3	31.1663
ENSMUST00000117726	117726	ENSMUSG00000002475	Abhd3	1.24743
ENSMUST00000144150	144150	ENSMUSG00000002475	Abhd3	9.98047
ENSMUST00000234419	234419	ENSMUSG00000002475	Abhd3	1.12667e-98
ENSMUST00000235066	235066	ENSMUSG00000117593	Gm18764	0
ENSMUST00000235119	235119	ENSMUSG00000117563	Gm7575	0.168306
ENSMUST00000234203	234203	ENSMUSG00000117589	Gm18713	0.942699
ENSMUST00000234170	234170	ENSMUSG00000117535	Gm50067	0.0328551
ENSMUST00000232314	232314	ENSMUSG00000097222	1010001N08Rik	0
ENSMUST00000231895	231895	ENSMUSG00000097222	1010001N08Rik	0.0706388
ENSMUST00000180789	180789	ENSMUSG00000097222	1010001N08Rik	5.24792e-21
ENSMUST00000181316	181316	ENSMUSG00000097222	1010001N08Rik	3.20149e-06
ENSMUST00000234512	234512	ENSMUSG00000005836	Gata6	0
ENSMUST00000047762	47762	ENSMUSG00000005836	Gata6	0.059436
ENSMUST00000231831	231831	ENSMUSG00000005836	Gata6	1.11498e-24
ENSMUST00000235081	235081	ENSMUSG00000005836	Gata6	0.00317914
ENSMUST00000234722	234722	ENSMUSG00000005836	Gata6	0
ENSMUST00000234971	234971	ENSMUSG00000005836	Gata6	0
ENSMUST00000115861	115861	ENSMUSG00000041238	Rbbp8	0.0316416
ENSMUST00000235039	235039	ENSMUSG00000041238	Rbbp8	0.0210531
ENSMUST00000234984	234984	ENSMUSG00000041238	Rbbp8	0.0751131
ENSMUST00000234184	234184	ENSMUSG00000041238	Rbbp8	0.00460107
ENSMUST00000234074	234074	ENSMUSG00000041238	Rbbp8	0.0109988
ENSMUST00000047322	47322	ENSMUSG00000041238	Rbbp8	1.16623
ENSMUST00000234744	234744	ENSMUSG00000041238	Rbbp8	1.15162e-22
ENSMUST00000234499	234499	ENSMUSG00000041238	Rbbp8	0.183457
ENSMUST00000234616	234616	ENSMUSG00000041238	Rbbp8	0.14142
ENSMUST00000234161	234161	ENSMUSG00000041238	Rbbp8	0.205051
ENSMUST00000234766	234766	ENSMUSG00000041238	Rbbp8	0.0452328
ENSMUST00000235010	235010	ENSMUSG00000117634	Gm50069	0.544104
ENSMUST00000209628	209628	ENSMUSG00000049411	Tmem241	0.2581
ENSMUST00000050228	50228	ENSMUSG00000049411	Tmem241	0.496427
ENSMUST00000055447	55447	ENSMUSG00000049411	Tmem241	0.407669
ENSMUST00000211298	211298	ENSMUSG00000049411	Tmem241	0.830895
ENSMUST00000209859	209859	ENSMUSG00000049411	Tmem241	0.233597
ENSMUST00000211480	211480	ENSMUSG00000049411	Tmem241	3.65662e-22
ENSMUST00000210051	210051	ENSMUSG00000049411	Tmem241	0.0878924
ENSMUST00000092075	92075	ENSMUSG00000049411	Tmem241	0.0861011
ENSMUST00000234833	234833	ENSMUSG00000049411	Tmem241	3.67996
ENSMUST00000180860	180860	ENSMUSG00000097440	Gm6277	1.50373
ENSMUST00000224036	224036	ENSMUSG00000097440	Gm6277	1.60442
ENSMUST00000122616	122616	ENSMUSG00000084565	Mir1901	2.92073
ENSMUST00000171109	171109	ENSMUSG00000040957	Cables1	2.7549
ENSMUST00000046948	46948	ENSMUSG00000040957	Cables1	1.94657
ENSMUST00000225430	225430	ENSMUSG00000040957	Cables1	1.91743
ENSMUST00000234828	234828	ENSMUSG00000117430	Gm49968	0.0189082
ENSMUST00000122799	122799	ENSMUSG00000084748	Gm25289	0
ENSMUST00000052838	52838	ENSMUSG00000024294	Mib1	13.8344
ENSMUST00000165555	165555	ENSMUSG00000024294	Mib1	0.455669
ENSMUST00000131073	131073	ENSMUSG00000024294	Mib1	3.5975e-13
ENSMUST00000234047	234047	ENSMUSG00000024294	Mib1	1.25751e-10
ENSMUST00000124288	124288	ENSMUSG00000024294	Mib1	6.82983e-10
ENSMUST00000150000	150000	ENSMUSG00000024294	Mib1	12.9235
ENSMUST00000157191	157191	ENSMUSG00000087816	Gm25116	0
ENSMUST00000179771	179771	ENSMUSG00000095438	Mir133a-1hg	0.118626
ENSMUST00000083465	83465	ENSMUSG00000065399	Mir133a-1	0
ENSMUST00000117012	117012	ENSMUSG00000080662	Mir1b	0
ENSMUST00000198520	198520	ENSMUSG00000106348	Mir1a-2	0
ENSMUST00000118525	118525	ENSMUSG00000057766	Ankrd29	1.61739
ENSMUST00000137948	137948	ENSMUSG00000057766	Ankrd29	6.81399
ENSMUST00000234183	234183	ENSMUSG00000057766	Ankrd29	1.37112e-12
ENSMUST00000122408	122408	ENSMUSG00000057766	Ankrd29	2.43848
ENSMUST00000234405	234405	ENSMUSG00000057766	Ankrd29	1.69795
ENSMUST00000234212	234212	ENSMUSG00000057766	Ankrd29	2.07686
ENSMUST00000142066	142066	ENSMUSG00000057766	Ankrd29	4.64037
ENSMUST00000119574	119574	ENSMUSG00000082051	Gm16072	0.585169
ENSMUST00000092070	92070	ENSMUSG00000024421	Lama3	0.389714
ENSMUST00000188815	188815	ENSMUSG00000024421	Lama3	0.557953
ENSMUST00000188118	188118	ENSMUSG00000101406	Gm29200	0.0476302
ENSMUST00000189120	189120	ENSMUSG00000099663	Gm29201	3.81843
ENSMUST00000187766	187766	ENSMUSG00000100090	Gm29199	0.157728
ENSMUST00000157717	157717	ENSMUSG00000088342	Gm22340	0
ENSMUST00000025270	25270	ENSMUSG00000024404	Riok3	2.71938
ENSMUST00000234967	234967	ENSMUSG00000024404	Riok3	1.59081
ENSMUST00000234148	234148	ENSMUSG00000024404	Riok3	10.415
ENSMUST00000235060	235060	ENSMUSG00000024404	Riok3	0.163854
ENSMUST00000234918	234918	ENSMUSG00000024404	Riok3	0.297632
ENSMUST00000234709	234709	ENSMUSG00000024404	Riok3	0.51057
ENSMUST00000234563	234563	ENSMUSG00000024404	Riok3	2.49545
ENSMUST00000234931	234931	ENSMUSG00000024404	Riok3	1.57664e-39
ENSMUST00000234310	234310	ENSMUSG00000024404	Riok3	5.38534
ENSMUST00000234652	234652	ENSMUSG00000024404	Riok3	12.8212
ENSMUST00000235084	235084	ENSMUSG00000024404	Riok3	5.98359
ENSMUST00000234985	234985	ENSMUSG00000024404	Riok3	0.0415377
ENSMUST00000235106	235106	ENSMUSG00000024404	Riok3	1.84864
ENSMUST00000234415	234415	ENSMUSG00000024404	Riok3	3.5158
ENSMUST00000234021	234021	ENSMUSG00000024404	Riok3	2.50453
ENSMUST00000234762	234762	ENSMUSG00000024404	Riok3	5.42413e-07
ENSMUST00000234006	234006	ENSMUSG00000024404	Riok3	3.48067
ENSMUST00000234735	234735	ENSMUSG00000024430	Cabyr	3.18109
ENSMUST00000235000	235000	ENSMUSG00000024430	Cabyr	0
ENSMUST00000115857	115857	ENSMUSG00000024430	Cabyr	6.896e-135
ENSMUST00000080415	80415	ENSMUSG00000024430	Cabyr	0.0165984
ENSMUST00000121018	121018	ENSMUSG00000024430	Cabyr	5.54367e-21
ENSMUST00000119108	119108	ENSMUSG00000024430	Cabyr	0
ENSMUST00000186263	186263	ENSMUSG00000024430	Cabyr	1.91417
ENSMUST00000150758	150758	ENSMUSG00000024430	Cabyr	7.05227e-139
ENSMUST00000121453	121453	ENSMUSG00000083332	Gm7599	0.789125
ENSMUST00000234974	234974	ENSMUSG00000024424	Ttc39c	1.21707
ENSMUST00000234255	234255	ENSMUSG00000024424	Ttc39c	1.57708e-06
ENSMUST00000169401	169401	ENSMUSG00000024424	Ttc39c	7.15953
ENSMUST00000141060	141060	ENSMUSG00000024424	Ttc39c	0.077351
ENSMUST00000234966	234966	ENSMUSG00000024424	Ttc39c	2.83078
ENSMUST00000025294	25294	ENSMUSG00000024424	Ttc39c	0.265968
ENSMUST00000234848	234848	ENSMUSG00000024424	Ttc39c	8.70057e-15
ENSMUST00000143388	143388	ENSMUSG00000024424	Ttc39c	1.2904
ENSMUST00000234209	234209	ENSMUSG00000117418	Gm50063	0
ENSMUST00000234607	234607	ENSMUSG00000117573	Gm41668	0
ENSMUST00000157325	157325	ENSMUSG00000087950	Mir1948	0
ENSMUST00000126523	126523	ENSMUSG00000024410	Rmc1	1.06024
ENSMUST00000025276	25276	ENSMUSG00000024410	Rmc1	6.70271
ENSMUST00000155431	155431	ENSMUSG00000024410	Rmc1	2.99899
ENSMUST00000127123	127123	ENSMUSG00000024410	Rmc1	0.449058
ENSMUST00000134046	134046	ENSMUSG00000024410	Rmc1	2.4361
ENSMUST00000138866	138866	ENSMUSG00000024410	Rmc1	0.670537
ENSMUST00000139151	139151	ENSMUSG00000024410	Rmc1	1.15431
ENSMUST00000153233	153233	ENSMUSG00000024410	Rmc1	2.32198
ENSMUST00000234814	234814	ENSMUSG00000024410	Rmc1	0.436372
ENSMUST00000234457	234457	ENSMUSG00000024410	Rmc1	0.05162
ENSMUST00000134756	134756	ENSMUSG00000024410	Rmc1	0.585879
ENSMUST00000234982	234982	ENSMUSG00000024410	Rmc1	3.0533
ENSMUST00000153352	153352	ENSMUSG00000086935	Gm15956	1.26451
ENSMUST00000234044	234044	ENSMUSG00000024413	Npc1	6.20625
ENSMUST00000025279	25279	ENSMUSG00000024413	Npc1	11.2044
ENSMUST00000235105	235105	ENSMUSG00000024413	Npc1	0.628581
ENSMUST00000145771	145771	ENSMUSG00000024413	Npc1	1.02754e-10
ENSMUST00000133112	133112	ENSMUSG00000024413	Npc1	0.00432717
ENSMUST00000149211	149211	ENSMUSG00000024413	Npc1	1.81723e-22
ENSMUST00000144435	144435	ENSMUSG00000024413	Npc1	1.72794e-45
ENSMUST00000025137	25137	ENSMUSG00000024287	Thoc1	3.77248
ENSMUST00000234423	234423	ENSMUSG00000024287	Thoc1	2.30158
ENSMUST00000234890	234890	ENSMUSG00000024287	Thoc1	0.353707
ENSMUST00000234805	234805	ENSMUSG00000024287	Thoc1	1.52073
ENSMUST00000234622	234622	ENSMUSG00000024287	Thoc1	0.109921
ENSMUST00000234324	234324	ENSMUSG00000024287	Thoc1	1.77064
ENSMUST00000234901	234901	ENSMUSG00000024287	Thoc1	3.91065
ENSMUST00000234330	234330	ENSMUSG00000024287	Thoc1	8.16897e-05
ENSMUST00000234975	234975	ENSMUSG00000024287	Thoc1	1.78637
ENSMUST00000234600	234600	ENSMUSG00000024287	Thoc1	2.94141
ENSMUST00000235035	235035	ENSMUSG00000024287	Thoc1	0.244048
ENSMUST00000234370	234370	ENSMUSG00000024287	Thoc1	1.16328
ENSMUST00000234111	234111	ENSMUSG00000024287	Thoc1	1.2621
ENSMUST00000092096	92096	ENSMUSG00000047879	Usp14	12.2443
ENSMUST00000116669	116669	ENSMUSG00000047879	Usp14	45.2236
ENSMUST00000133594	133594	ENSMUSG00000047879	Usp14	1.13406
ENSMUST00000154088	154088	ENSMUSG00000047879	Usp14	1.11997
ENSMUST00000128334	128334	ENSMUSG00000047879	Usp14	0.392213
ENSMUST00000234165	234165	ENSMUSG00000047879	Usp14	0.535218
ENSMUST00000145929	145929	ENSMUSG00000047879	Usp14	0.0308957
ENSMUST00000234243	234243	ENSMUSG00000047879	Usp14	1.51134
ENSMUST00000142013	142013	ENSMUSG00000047879	Usp14	0.056351
ENSMUST00000150321	150321	ENSMUSG00000047879	Usp14	0.163803
ENSMUST00000234509	234509	ENSMUSG00000117447	Gm5240	0
ENSMUST00000041676	41676	ENSMUSG00000037346	Hrh4	0
ENSMUST00000234084	234084	ENSMUSG00000037346	Hrh4	0
ENSMUST00000234565	234565	ENSMUSG00000037346	Hrh4	0
ENSMUST00000234898	234898	ENSMUSG00000117583	Gm18083	0
ENSMUST00000234218	234218	ENSMUSG00000117633	8430422H06Rik	0
ENSMUST00000083216	83216	ENSMUSG00000096288	Gm22251	1.06053
ENSMUST00000234045	234045	ENSMUSG00000117536	Gm41669	0
ENSMUST00000235001	235001	ENSMUSG00000117367	Gm50093	0
ENSMUST00000235083	235083	ENSMUSG00000117605	Gm50097	0
ENSMUST00000234225	234225	ENSMUSG00000117365	Gm29992	4.1511e-08
ENSMUST00000234914	234914	ENSMUSG00000117365	Gm29992	0.076859
ENSMUST00000234483	234483	ENSMUSG00000117470	Gm50095	0
ENSMUST00000234018	234018	ENSMUSG00000117608	AC103362.1	1.34756e-06
ENSMUST00000234112	234112	ENSMUSG00000117608	AC103362.1	0.013648
ENSMUST00000025288	25288	ENSMUSG00000024420	Zfp521	0.612049
ENSMUST00000234480	234480	ENSMUSG00000024420	Zfp521	1.06856
ENSMUST00000234410	234410	ENSMUSG00000024420	Zfp521	4.4215
ENSMUST00000234502	234502	ENSMUSG00000024420	Zfp521	2.18358e-30
ENSMUST00000234237	234237	ENSMUSG00000024420	Zfp521	0.650438
ENSMUST00000234523	234523	ENSMUSG00000024420	Zfp521	0.0942387
ENSMUST00000234025	234025	ENSMUSG00000024420	Zfp521	0.739117
ENSMUST00000234954	234954	ENSMUSG00000117600	Gm50094	0.0046786
ENSMUST00000234589	234589	ENSMUSG00000117607	Gm50098	2.94641
ENSMUST00000066378	66378	ENSMUSG00000053740	Gm6457	14.6655
ENSMUST00000069552	69552	ENSMUSG00000055795	Gm5160	45.3418
ENSMUST00000040860	40860	ENSMUSG00000036743	Psma8	0.0672418
ENSMUST00000234680	234680	ENSMUSG00000036743	Psma8	0.0964449
ENSMUST00000234869	234869	ENSMUSG00000036743	Psma8	9.31099e-07
ENSMUST00000234177	234177	ENSMUSG00000036743	Psma8	0.132162
ENSMUST00000234922	234922	ENSMUSG00000036743	Psma8	4.14492e-06
ENSMUST00000234318	234318	ENSMUSG00000036743	Psma8	6.26005e-16
ENSMUST00000235037	235037	ENSMUSG00000036743	Psma8	5.88597e-23
ENSMUST00000234412	234412	ENSMUSG00000117436	Gm9474	0.0804765
ENSMUST00000234789	234789	ENSMUSG00000054321	Taf4b	0.953495
ENSMUST00000169862	169862	ENSMUSG00000054321	Taf4b	0.00536088
ENSMUST00000234669	234669	ENSMUSG00000117530	Gm21055	0.029606
ENSMUST00000234159	234159	ENSMUSG00000117380	E430002N23Rik	0.0144129
ENSMUST00000235045	235045	ENSMUSG00000117613	Gm2629	1.00055
ENSMUST00000234417	234417	ENSMUSG00000117404	Gm50035	0.373222
ENSMUST00000234122	234122	ENSMUSG00000117645	A830021F12Rik	0.0272976
ENSMUST00000040964	40964	ENSMUSG00000037013	Ss18	0.464064
ENSMUST00000040924	40924	ENSMUSG00000037013	Ss18	1.77282
ENSMUST00000235011	235011	ENSMUSG00000037013	Ss18	5.65959
ENSMUST00000092041	92041	ENSMUSG00000037013	Ss18	2.03419
ENSMUST00000234524	234524	ENSMUSG00000037013	Ss18	0.989513
ENSMUST00000234224	234224	ENSMUSG00000037013	Ss18	1.00309
ENSMUST00000238844	238844	ENSMUSG00000037013	Ss18	1.14839
ENSMUST00000234120	234120	ENSMUSG00000037013	Ss18	0.632577
ENSMUST00000234997	234997	ENSMUSG00000037013	Ss18	0.785543
ENSMUST00000235043	235043	ENSMUSG00000037013	Ss18	0.168049
ENSMUST00000234737	234737	ENSMUSG00000037013	Ss18	0.14157
ENSMUST00000234544	234544	ENSMUSG00000037013	Ss18	0.0449812
ENSMUST00000084007	84007	ENSMUSG00000094306	Gm24924	1.48821
ENSMUST00000025992	25992	ENSMUSG00000036225	Kctd1	13.6807
ENSMUST00000168989	168989	ENSMUSG00000036225	Kctd1	7.96602
ENSMUST00000233993	233993	ENSMUSG00000036225	Kctd1	3.40157e-06
ENSMUST00000234221	234221	ENSMUSG00000036225	Kctd1	1.76547
ENSMUST00000234864	234864	ENSMUSG00000036225	Kctd1	4.43304
ENSMUST00000234685	234685	ENSMUSG00000036225	Kctd1	0.220652
ENSMUST00000234445	234445	ENSMUSG00000117450	4933424G05Rik	0.0658669
ENSMUST00000096579	96579	ENSMUSG00000071867	Gm6304	13.306
ENSMUST00000234763	234763	ENSMUSG00000024423	Impact	1.14158
ENSMUST00000235079	235079	ENSMUSG00000024423	Impact	0.713769
ENSMUST00000025290	25290	ENSMUSG00000024423	Impact	65.0082
ENSMUST00000234369	234369	ENSMUSG00000024423	Impact	0.4361
ENSMUST00000234409	234409	ENSMUSG00000024423	Impact	0.927976
ENSMUST00000234035	234035	ENSMUSG00000024423	Impact	4.66994
ENSMUST00000235053	235053	ENSMUSG00000024423	Impact	23.3211
ENSMUST00000234488	234488	ENSMUSG00000024423	Impact	3.5693
ENSMUST00000234793	234793	ENSMUSG00000024423	Impact	11.3592
ENSMUST00000158504	158504	ENSMUSG00000089129	Gm26407	1.46214
ENSMUST00000053017	53017	ENSMUSG00000047161	Chst9	0.0590086
ENSMUST00000130553	130553	ENSMUSG00000047161	Chst9	0.384711
ENSMUST00000158829	158829	ENSMUSG00000089454	Gm24228	0
ENSMUST00000079733	79733	ENSMUSG00000058064	Gm10036	37.2707
ENSMUST00000234268	234268	ENSMUSG00000117532	Gm50076	0
ENSMUST00000158193	158193	ENSMUSG00000088818	Gm22389	2.25688
ENSMUST00000076710	76710	ENSMUSG00000063628	Gm7665	5.38291
ENSMUST00000122694	122694	ENSMUSG00000084643	Gm24385	0
ENSMUST00000155839	155839	ENSMUSG00000043223	Gm4835	12.2752
ENSMUST00000234727	234727	ENSMUSG00000117460	4921533I20Rik	0
ENSMUST00000234739	234739	ENSMUSG00000117460	4921533I20Rik	0
ENSMUST00000121272	121272	ENSMUSG00000082608	Gm7670	0.0902703
ENSMUST00000209584	209584	ENSMUSG00000086095	Gm15328	0.311875
ENSMUST00000210330	210330	ENSMUSG00000086095	Gm15328	0.11096
ENSMUST00000210201	210201	ENSMUSG00000086095	Gm15328	0.175074
ENSMUST00000211529	211529	ENSMUSG00000086095	Gm15328	0.00762319
ENSMUST00000144006	144006	ENSMUSG00000086095	Gm15328	0.950482
ENSMUST00000175533	175533	ENSMUSG00000093274	Gm26235	0
ENSMUST00000147119	147119	ENSMUSG00000087170	1700001G01Rik	0
ENSMUST00000153022	153022	ENSMUSG00000087170	1700001G01Rik	0
ENSMUST00000125117	125117	ENSMUSG00000087170	1700001G01Rik	0
ENSMUST00000136956	136956	ENSMUSG00000087170	1700001G01Rik	0
ENSMUST00000104117	104117	ENSMUSG00000077305	Gm22470	0
ENSMUST00000157725	157725	ENSMUSG00000088350	Gm24015	0
ENSMUST00000234831	234831	ENSMUSG00000117574	Gm50084	0
ENSMUST00000234987	234987	ENSMUSG00000117615	4930545E07Rik	0
ENSMUST00000234128	234128	ENSMUSG00000117378	Gm31086	0
ENSMUST00000234485	234485	ENSMUSG00000117636	Gm38432	0.014414
ENSMUST00000234842	234842	ENSMUSG00000117491	Gm50082	0
ENSMUST00000234553	234553	ENSMUSG00000117407	Gm7720	0.00579867
ENSMUST00000234168	234168	ENSMUSG00000117407	Gm7720	0.056357
ENSMUST00000157335	157335	ENSMUSG00000087960	Gm25392	0
ENSMUST00000157792	157792	ENSMUSG00000088417	Gm24238	0
ENSMUST00000234539	234539	ENSMUSG00000117439	Gm50083	12.0438
ENSMUST00000238946	238946	ENSMUSG00000024411	Aqp4	37.9521
ENSMUST00000079081	79081	ENSMUSG00000024411	Aqp4	9.95221
ENSMUST00000234466	234466	ENSMUSG00000024411	Aqp4	4.05853e-16
ENSMUST00000234624	234624	ENSMUSG00000024411	Aqp4	2.5329e-30
ENSMUST00000234518	234518	ENSMUSG00000024411	Aqp4	9.04567e-28
ENSMUST00000234391	234391	ENSMUSG00000024411	Aqp4	8.78303e-43
ENSMUST00000235044	235044	ENSMUSG00000024411	Aqp4	2.58248e-61
ENSMUST00000234053	234053	ENSMUSG00000024411	Aqp4	4.67807e-37
ENSMUST00000234473	234473	ENSMUSG00000024411	Aqp4	9.607e-31
ENSMUST00000234643	234643	ENSMUSG00000024411	Aqp4	2.75122
ENSMUST00000234533	234533	ENSMUSG00000024411	Aqp4	9.1088e-45
ENSMUST00000234140	234140	ENSMUSG00000024411	Aqp4	0.715519
ENSMUST00000234487	234487	ENSMUSG00000117541	Gm50048	0.184331
ENSMUST00000025166	25166	ENSMUSG00000024304	Cdh2	7.28908
ENSMUST00000115850	115850	ENSMUSG00000024304	Cdh2	14.6329
ENSMUST00000152779	152779	ENSMUSG00000024304	Cdh2	0.0485913
ENSMUST00000149095	149095	ENSMUSG00000085575	Gm15485	0
ENSMUST00000115848	115848	ENSMUSG00000059898	Dsc3	0.257299
ENSMUST00000225110	225110	ENSMUSG00000059898	Dsc3	0.0501812
ENSMUST00000223946	223946	ENSMUSG00000059898	Dsc3	0.0829313
ENSMUST00000054128	54128	ENSMUSG00000034774	Dsg1c	0.0877435
ENSMUST00000234005	234005	ENSMUSG00000117480	Gm5688	0
ENSMUST00000077146	77146	ENSMUSG00000069441	Dsg1a	0.0584882
ENSMUST00000224432	224432	ENSMUSG00000044322	Dsc1	0.022674
ENSMUST00000038710	38710	ENSMUSG00000044322	Dsc1	0.0163411
ENSMUST00000224557	224557	ENSMUSG00000044322	Dsc1	1.37676e-13
ENSMUST00000226115	226115	ENSMUSG00000044322	Dsc1	0
ENSMUST00000076737	76737	ENSMUSG00000061928	Dsg1b	0.0281347
ENSMUST00000075214	75214	ENSMUSG00000024331	Dsc2	0.129662
ENSMUST00000039247	39247	ENSMUSG00000024331	Dsc2	0.0344775
ENSMUST00000155407	155407	ENSMUSG00000024331	Dsc2	0.147682
ENSMUST00000128464	128464	ENSMUSG00000024331	Dsc2	0.047976
ENSMUST00000019426	19426	ENSMUSG00000001804	Dsg4	0
ENSMUST00000234000	234000	ENSMUSG00000117627	Tpi-rs10	13.3692
ENSMUST00000070892	70892	ENSMUSG00000056632	Dsg3	0.0177985
ENSMUST00000234945	234945	ENSMUSG00000056632	Dsg3	0.00389815
ENSMUST00000059787	59787	ENSMUSG00000044393	Dsg2	0.563248
ENSMUST00000120102	120102	ENSMUSG00000044393	Dsg2	0.00903203
ENSMUST00000121837	121837	ENSMUSG00000044393	Dsg2	0.0435084
ENSMUST00000130296	130296	ENSMUSG00000085595	Gm16090	0.0968305
ENSMUST00000165229	165229	ENSMUSG00000091449	Gm10269	67.2673
ENSMUST00000050004	50004	ENSMUSG00000033107	Rnf125	0.6404
ENSMUST00000234316	234316	ENSMUSG00000033107	Rnf125	0.148177
ENSMUST00000070080	70080	ENSMUSG00000056124	B4galt6	26.2748
ENSMUST00000234367	234367	ENSMUSG00000024313	Mep1b	0.075867
ENSMUST00000235102	235102	ENSMUSG00000024313	Mep1b	9.13606e-07
ENSMUST00000082235	82235	ENSMUSG00000024313	Mep1b	0.207154
ENSMUST00000084199	84199	ENSMUSG00000062962	Gm6378	6.9924
ENSMUST00000104400	104400	ENSMUSG00000077588	Gm24372	0
ENSMUST00000234107	234107	ENSMUSG00000024317	Rnf138	0.320997
ENSMUST00000072847	72847	ENSMUSG00000024317	Rnf138	0.0758706
ENSMUST00000234536	234536	ENSMUSG00000024317	Rnf138	2.61982
ENSMUST00000052396	52396	ENSMUSG00000024317	Rnf138	1.90885
ENSMUST00000234545	234545	ENSMUSG00000024317	Rnf138	1.68144
ENSMUST00000234169	234169	ENSMUSG00000024317	Rnf138	0.542234
ENSMUST00000049260	49260	ENSMUSG00000042680	Garem1	5.49345
ENSMUST00000234115	234115	ENSMUSG00000042680	Garem1	0.203479
ENSMUST00000225661	225661	ENSMUSG00000033382	Trappc8	13.3786
ENSMUST00000225502	225502	ENSMUSG00000033382	Trappc8	0.394806
ENSMUST00000223584	223584	ENSMUSG00000033382	Trappc8	0.454473
ENSMUST00000097658	97658	ENSMUSG00000033382	Trappc8	1.9225e-06
ENSMUST00000224530	224530	ENSMUSG00000033382	Trappc8	2.8396
ENSMUST00000157924	157924	ENSMUSG00000088549	Gm24959	4.46316
ENSMUST00000075312	75312	ENSMUSG00000061808	Ttr	551.463
ENSMUST00000234227	234227	ENSMUSG00000117386	Gm4837	5.88964
ENSMUST00000093714	93714	ENSMUSG00000096341	Gm22886	0
ENSMUST00000234702	234702	ENSMUSG00000117632	Gm50049	4.7126e-09
ENSMUST00000234125	234125	ENSMUSG00000117357	AC158774.1	0.511578
ENSMUST00000234791	234791	ENSMUSG00000117357	AC158774.1	0.0584843
ENSMUST00000234736	234736	ENSMUSG00000024306	Ccdc178	3.44857e-06
ENSMUST00000025160	25160	ENSMUSG00000024306	Ccdc178	0.00312444
ENSMUST00000115837	115837	ENSMUSG00000024306	Ccdc178	0.00172846
ENSMUST00000234661	234661	ENSMUSG00000024306	Ccdc178	0
ENSMUST00000234999	234999	ENSMUSG00000117590	Gm50052	0
ENSMUST00000049105	49105	ENSMUSG00000042514	Klhl14	0.180288
ENSMUST00000122333	122333	ENSMUSG00000042514	Klhl14	0.551943
ENSMUST00000144487	144487	ENSMUSG00000043168	4930426D05Rik	0.0868176
ENSMUST00000132729	132729	ENSMUSG00000043168	4930426D05Rik	8.6342e-09
ENSMUST00000143378	143378	ENSMUSG00000043168	4930426D05Rik	0.161337
ENSMUST00000139804	139804	ENSMUSG00000043168	4930426D05Rik	0.390255
ENSMUST00000153836	153836	ENSMUSG00000045215	Asxl3	0
ENSMUST00000120223	120223	ENSMUSG00000045215	Asxl3	1.0999
ENSMUST00000097655	97655	ENSMUSG00000045215	Asxl3	9.64801e-05
ENSMUST00000234562	234562	ENSMUSG00000117475	Gm7788	0.0573962
ENSMUST00000104492	104492	ENSMUSG00000077680	Gm22495	0
ENSMUST00000132571	132571	ENSMUSG00000086287	Gm15972	0.460945
ENSMUST00000092015	92015	ENSMUSG00000041923	Nol4	10.3098
ENSMUST00000081423	81423	ENSMUSG00000041923	Nol4	3.36424
ENSMUST00000097651	97651	ENSMUSG00000041923	Nol4	6.39064
ENSMUST00000069215	69215	ENSMUSG00000041923	Nol4	4.40032e-05
ENSMUST00000164893	164893	ENSMUSG00000041923	Nol4	1.58801e-05
ENSMUST00000164186	164186	ENSMUSG00000041923	Nol4	3.36991
ENSMUST00000164521	164521	ENSMUSG00000041923	Nol4	1.10149e-13
ENSMUST00000165323	165323	ENSMUSG00000041923	Nol4	6.1191
ENSMUST00000097652	97652	ENSMUSG00000041923	Nol4	5.46913
ENSMUST00000235052	235052	ENSMUSG00000117504	Gm46611	0.0534213
ENSMUST00000222515	222515	ENSMUSG00000024302	Dtna	1.9314
ENSMUST00000221471	221471	ENSMUSG00000024302	Dtna	0.173302
ENSMUST00000115832	115832	ENSMUSG00000024302	Dtna	15.4948
ENSMUST00000221880	221880	ENSMUSG00000024302	Dtna	9.89174
ENSMUST00000220904	220904	ENSMUSG00000024302	Dtna	1.52226
ENSMUST00000047954	47954	ENSMUSG00000024302	Dtna	1.74896
ENSMUST00000223441	223441	ENSMUSG00000024302	Dtna	0.288208
ENSMUST00000220967	220967	ENSMUSG00000024302	Dtna	0.0242499
ENSMUST00000222351	222351	ENSMUSG00000024302	Dtna	0.00199718
ENSMUST00000222726	222726	ENSMUSG00000024302	Dtna	11.765
ENSMUST00000220789	220789	ENSMUSG00000114088	Gm47898	0.210546
ENSMUST00000234075	234075	ENSMUSG00000117405	Rpl19-ps7	37.1339
ENSMUST00000115829	115829	ENSMUSG00000024274	Zscan30	2.60585
ENSMUST00000224144	224144	ENSMUSG00000024274	Zscan30	0.54968
ENSMUST00000074941	74941	ENSMUSG00000063281	Zfp35	7.20383
ENSMUST00000224107	224107	ENSMUSG00000024276	Zfp397	0.249365
ENSMUST00000225682	225682	ENSMUSG00000024276	Zfp397	1.47512
ENSMUST00000060762	60762	ENSMUSG00000024276	Zfp397	8.26388
ENSMUST00000223595	223595	ENSMUSG00000024276	Zfp397	3.78992
ENSMUST00000234749	234749	ENSMUSG00000117500	Gm18085	0.0179554
ENSMUST00000066497	66497	ENSMUSG00000051469	Zfp24	7.46434
ENSMUST00000153337	153337	ENSMUSG00000051469	Zfp24	5.23482
ENSMUST00000148525	148525	ENSMUSG00000051469	Zfp24	2.2484
ENSMUST00000141489	141489	ENSMUSG00000047989	Ino80c	0.14992
ENSMUST00000153360	153360	ENSMUSG00000047989	Ino80c	7.85754
ENSMUST00000055012	55012	ENSMUSG00000047989	Ino80c	0.137777
ENSMUST00000125169	125169	ENSMUSG00000047989	Ino80c	3.73113e-05
ENSMUST00000234938	234938	ENSMUSG00000117570	Gm38410	0.00095936
ENSMUST00000083598	83598	ENSMUSG00000065532	Mir187	0
ENSMUST00000235029	235029	ENSMUSG00000024273	2700062C07Rik	0.308678
ENSMUST00000234559	234559	ENSMUSG00000024273	2700062C07Rik	1.05964
ENSMUST00000234303	234303	ENSMUSG00000024273	2700062C07Rik	3.68701
ENSMUST00000234955	234955	ENSMUSG00000024273	2700062C07Rik	5.49631e-13
ENSMUST00000097646	97646	ENSMUSG00000024273	2700062C07Rik	6.52077
ENSMUST00000116938	116938	ENSMUSG00000095437	Gm23606	0
ENSMUST00000000430	430	ENSMUSG00000000420	Galnt1	0.068965
ENSMUST00000170243	170243	ENSMUSG00000000420	Galnt1	0.251168
ENSMUST00000164998	164998	ENSMUSG00000000420	Galnt1	0.373165
ENSMUST00000178605	178605	ENSMUSG00000000420	Galnt1	11.9221
ENSMUST00000171583	171583	ENSMUSG00000000420	Galnt1	3.29177
ENSMUST00000164066	164066	ENSMUSG00000000420	Galnt1	4.86918
ENSMUST00000169474	169474	ENSMUSG00000000420	Galnt1	0.316956
ENSMUST00000170191	170191	ENSMUSG00000000420	Galnt1	0.514929
ENSMUST00000163185	163185	ENSMUSG00000091363	Gm7701	4.25648
ENSMUST00000132286	132286	ENSMUSG00000024277	Mapre2	0.0254056
ENSMUST00000170802	170802	ENSMUSG00000024277	Mapre2	0.00245633
ENSMUST00000155708	155708	ENSMUSG00000024277	Mapre2	10.6254
ENSMUST00000118826	118826	ENSMUSG00000024277	Mapre2	0.0361582
ENSMUST00000115830	115830	ENSMUSG00000024277	Mapre2	4.9964
ENSMUST00000149943	149943	ENSMUSG00000024277	Mapre2	0.0485867
ENSMUST00000025127	25127	ENSMUSG00000024277	Mapre2	67.0285
ENSMUST00000141853	141853	ENSMUSG00000024277	Mapre2	0.0188694
ENSMUST00000165387	165387	ENSMUSG00000024277	Mapre2	5.11632
ENSMUST00000184278	184278	ENSMUSG00000098607	Mir6360	0
ENSMUST00000158665	158665	ENSMUSG00000089290	Gm23207	0
ENSMUST00000046206	46206	ENSMUSG00000040446	Rprd1a	32.288
ENSMUST00000234721	234721	ENSMUSG00000040446	Rprd1a	5.83384e-06
ENSMUST00000234403	234403	ENSMUSG00000040446	Rprd1a	2.29315
ENSMUST00000068006	68006	ENSMUSG00000039616	Mocos	0.528087
ENSMUST00000234253	234253	ENSMUSG00000039616	Mocos	0.0327144
ENSMUST00000122523	122523	ENSMUSG00000084472	n-R5s23	0
ENSMUST00000070726	70726	ENSMUSG00000024270	Slc39a6	11.4818
ENSMUST00000154205	154205	ENSMUSG00000024270	Slc39a6	0.310581
ENSMUST00000128106	128106	ENSMUSG00000024270	Slc39a6	1.58439
ENSMUST00000152504	152504	ENSMUSG00000024270	Slc39a6	9.8495e-81
ENSMUST00000234903	234903	ENSMUSG00000024271	Elp2	4.07996e-09
ENSMUST00000234266	234266	ENSMUSG00000024271	Elp2	5.72848
ENSMUST00000234484	234484	ENSMUSG00000024271	Elp2	1.975e-07
ENSMUST00000025120	25120	ENSMUSG00000024271	Elp2	21.0988
ENSMUST00000234847	234847	ENSMUSG00000024271	Elp2	0.948718
ENSMUST00000234164	234164	ENSMUSG00000024271	Elp2	5.8915
ENSMUST00000234014	234014	ENSMUSG00000024271	Elp2	0.898838
ENSMUST00000234351	234351	ENSMUSG00000024271	Elp2	1.8149
ENSMUST00000234817	234817	ENSMUSG00000117410	Gm50304	0.369723
ENSMUST00000151645	151645	ENSMUSG00000087121	Gm7847	0.797486
ENSMUST00000234462	234462	ENSMUSG00000034295	Fhod3	0.29724
ENSMUST00000234834	234834	ENSMUSG00000034295	Fhod3	6.12655
ENSMUST00000234526	234526	ENSMUSG00000034295	Fhod3	0.235119
ENSMUST00000037097	37097	ENSMUSG00000034295	Fhod3	2.26053
ENSMUST00000234199	234199	ENSMUSG00000034295	Fhod3	5.3213
ENSMUST00000067987	67987	ENSMUSG00000054745	Gm9955	2.03769
ENSMUST00000158295	158295	ENSMUSG00000088920	Gm24294	0
ENSMUST00000148255	148255	ENSMUSG00000024269	Tpgs2	0.691804
ENSMUST00000115817	115817	ENSMUSG00000024269	Tpgs2	10.1836
ENSMUST00000159605	159605	ENSMUSG00000033632	AW554918	2.27533e-14
ENSMUST00000036619	36619	ENSMUSG00000033632	AW554918	0.672163
ENSMUST00000161262	161262	ENSMUSG00000033632	AW554918	0.384007
ENSMUST00000162149	162149	ENSMUSG00000033632	AW554918	1.63802e-64
ENSMUST00000097643	97643	ENSMUSG00000033632	AW554918	0.807539
ENSMUST00000165400	165400	ENSMUSG00000033632	AW554918	0.807539
ENSMUST00000160530	160530	ENSMUSG00000033632	AW554918	5.30513e-13
ENSMUST00000100131	100131	ENSMUSG00000033632	AW554918	3.78303e-11
ENSMUST00000163015	163015	ENSMUSG00000089908	Gm16558	0.0444977
ENSMUST00000234860	234860	ENSMUSG00000117604	Gm33228	0.044761
ENSMUST00000234272	234272	ENSMUSG00000117604	Gm33228	0.188188
ENSMUST00000234742	234742	ENSMUSG00000117346	Gm7874	0
ENSMUST00000157473	157473	ENSMUSG00000088098	Gm23674	0
ENSMUST00000234185	234185	ENSMUSG00000117646	Gm49977	0
ENSMUST00000121808	121808	ENSMUSG00000044252	Osbpl1a	0.139386
ENSMUST00000074352	74352	ENSMUSG00000044252	Osbpl1a	2.02775
ENSMUST00000234118	234118	ENSMUSG00000044252	Osbpl1a	8.35813
ENSMUST00000234194	234194	ENSMUSG00000044252	Osbpl1a	30.1279
ENSMUST00000235027	235027	ENSMUSG00000044252	Osbpl1a	2.16527
ENSMUST00000121888	121888	ENSMUSG00000044252	Osbpl1a	19.2333
ENSMUST00000118313	118313	ENSMUSG00000044252	Osbpl1a	12.7941
ENSMUST00000117361	117361	ENSMUSG00000044252	Osbpl1a	9.71951e-07
ENSMUST00000234871	234871	ENSMUSG00000044252	Osbpl1a	0.355463
ENSMUST00000234428	234428	ENSMUSG00000044252	Osbpl1a	0.204087
ENSMUST00000121774	121774	ENSMUSG00000044252	Osbpl1a	1.52729
ENSMUST00000119043	119043	ENSMUSG00000044252	Osbpl1a	11.5066
ENSMUST00000119512	119512	ENSMUSG00000044252	Osbpl1a	7.52057e-09
ENSMUST00000145777	145777	ENSMUSG00000044252	Osbpl1a	6.27068
ENSMUST00000124570	124570	ENSMUSG00000044252	Osbpl1a	0.468213
ENSMUST00000234427	234427	ENSMUSG00000044252	Osbpl1a	10.1075
ENSMUST00000143077	143077	ENSMUSG00000044252	Osbpl1a	0.0187485
ENSMUST00000154614	154614	ENSMUSG00000044252	Osbpl1a	0.431724
ENSMUST00000155650	155650	ENSMUSG00000044252	Osbpl1a	2.17671e-22
ENSMUST00000132594	132594	ENSMUSG00000044252	Osbpl1a	0.0602152
ENSMUST00000122175	122175	ENSMUSG00000044252	Osbpl1a	0.0143922
ENSMUST00000147197	147197	ENSMUSG00000044252	Osbpl1a	1.15889e-107
ENSMUST00000141651	141651	ENSMUSG00000044252	Osbpl1a	1.07507
ENSMUST00000142467	142467	ENSMUSG00000044252	Osbpl1a	0
ENSMUST00000234213	234213	ENSMUSG00000117494	Gm49970	0.0470397
ENSMUST00000118252	118252	ENSMUSG00000080866	Gm5687	4.71942
ENSMUST00000157254	157254	ENSMUSG00000087879	Gm26106	0
ENSMUST00000234570	234570	ENSMUSG00000117456	Gm49976	0
ENSMUST00000234907	234907	ENSMUSG00000117516	Gm18089	0
ENSMUST00000234286	234286	ENSMUSG00000117467	Gm33674	0
ENSMUST00000234689	234689	ENSMUSG00000117529	Gm49978	0
ENSMUST00000234608	234608	ENSMUSG00000117529	Gm49978	0
ENSMUST00000157315	157315	ENSMUSG00000087940	Gm24246	0
ENSMUST00000234341	234341	ENSMUSG00000117348	Gm34658	0
ENSMUST00000050143	50143	ENSMUSG00000046636	Gm7729	17.3351
ENSMUST00000234566	234566	ENSMUSG00000117449	Gm6643	0.549711
ENSMUST00000235115	235115	ENSMUSG00000117550	Gm20096	0
ENSMUST00000234906	234906	ENSMUSG00000117416	Gm5064	6.57075
ENSMUST00000234187	234187	ENSMUSG00000117478	BC051408	0.197899
ENSMUST00000234127	234127	ENSMUSG00000117473	Gm33948	0.0573837
ENSMUST00000234407	234407	ENSMUSG00000117473	Gm33948	0
ENSMUST00000234160	234160	ENSMUSG00000117473	Gm33948	0
ENSMUST00000234116	234116	ENSMUSG00000117638	Gm34743	0
ENSMUST00000234976	234976	ENSMUSG00000117626	Gm7917	0
ENSMUST00000234588	234588	ENSMUSG00000117618	4930578E11Rik	0.00195048
ENSMUST00000234290	234290	ENSMUSG00000117618	4930578E11Rik	0
ENSMUST00000234621	234621	ENSMUSG00000117554	4930527G23Rik	0
ENSMUST00000234467	234467	ENSMUSG00000117465	Gm49980	4.21906
ENSMUST00000234371	234371	ENSMUSG00000117419	Gm7930	0
ENSMUST00000157501	157501	ENSMUSG00000088126	Gm22870	0
ENSMUST00000234753	234753	ENSMUSG00000117345	Gm7926	27.715
ENSMUST00000164794	164794	ENSMUSG00000091785	Rpl29-ps5	4.20742
ENSMUST00000069529	69529	ENSMUSG00000055771	Gm7936	7.16129
ENSMUST00000235078	235078	ENSMUSG00000117526	Gm41780	9.26699
ENSMUST00000115812	115812	ENSMUSG00000033628	Pik3c3	10.2444
ENSMUST00000115811	115811	ENSMUSG00000033628	Pik3c3	0.700713
ENSMUST00000091978	91978	ENSMUSG00000033628	Pik3c3	0.309954
ENSMUST00000131405	131405	ENSMUSG00000033628	Pik3c3	3.20167
ENSMUST00000234093	234093	ENSMUSG00000117502	Gm7941	0
ENSMUST00000179362	179362	ENSMUSG00000095685	Gm23283	0
ENSMUST00000082070	82070	ENSMUSG00000057455	Rit2	1.73022
ENSMUST00000153060	153060	ENSMUSG00000057455	Rit2	60.5389
ENSMUST00000153196	153196	ENSMUSG00000057455	Rit2	0.0418886
ENSMUST00000139924	139924	ENSMUSG00000057455	Rit2	1.25056e-15
ENSMUST00000103981	103981	ENSMUSG00000077169	Gm25396	0
ENSMUST00000234311	234311	ENSMUSG00000117576	Gm5241	0
ENSMUST00000115816	115816	ENSMUSG00000024268	Celf4	82.4761
ENSMUST00000025117	25117	ENSMUSG00000024268	Celf4	4.43786e-05
ENSMUST00000223704	223704	ENSMUSG00000024268	Celf4	5.83842
ENSMUST00000225477	225477	ENSMUSG00000024268	Celf4	2.39488
ENSMUST00000224553	224553	ENSMUSG00000024268	Celf4	1.43976
ENSMUST00000225528	225528	ENSMUSG00000024268	Celf4	20.6348
ENSMUST00000224028	224028	ENSMUSG00000024268	Celf4	2.38584
ENSMUST00000226091	226091	ENSMUSG00000024268	Celf4	17.2297
ENSMUST00000225927	225927	ENSMUSG00000024268	Celf4	6.84983
ENSMUST00000224143	224143	ENSMUSG00000024268	Celf4	0.0295495
ENSMUST00000223994	223994	ENSMUSG00000114306	Gm3227	0.102887
ENSMUST00000122588	122588	ENSMUSG00000084537	Gm25845	0.086124
ENSMUST00000224766	224766	ENSMUSG00000114511	0710001A04Rik	0.0566334
ENSMUST00000234849	234849	ENSMUSG00000117533	Gm50060	0
ENSMUST00000025110	25110	ENSMUSG00000024261	Syt4	60.3516
ENSMUST00000181067	181067	ENSMUSG00000096934	Gm26658	0.133149
ENSMUST00000233997	233997	ENSMUSG00000024259	Slc25a46	0.0882417
ENSMUST00000060396	60396	ENSMUSG00000024259	Slc25a46	22.666
ENSMUST00000164667	164667	ENSMUSG00000092124	B930094E09Rik	0.0808536
ENSMUST00000025106	25106	ENSMUSG00000024258	Polr2d	14.6701
ENSMUST00000234146	234146	ENSMUSG00000024258	Polr2d	5.56365
ENSMUST00000234760	234760	ENSMUSG00000024260	Sap130	0
ENSMUST00000235017	235017	ENSMUSG00000024260	Sap130	2.37544
ENSMUST00000178164	178164	ENSMUSG00000024260	Sap130	0.000233988
ENSMUST00000234769	234769	ENSMUSG00000024260	Sap130	0.543862
ENSMUST00000025109	25109	ENSMUSG00000024260	Sap130	5.58653
ENSMUST00000234846	234846	ENSMUSG00000024260	Sap130	1.04783
ENSMUST00000234461	234461	ENSMUSG00000024260	Sap130	0.0281012
ENSMUST00000234772	234772	ENSMUSG00000024260	Sap130	0.0292495
ENSMUST00000054984	54984	ENSMUSG00000044982	Sft2d3	2.52409
ENSMUST00000234500	234500	ENSMUSG00000041915	Ammecr1l	0.584633
ENSMUST00000115808	115808	ENSMUSG00000041915	Ammecr1l	5.28295
ENSMUST00000234441	234441	ENSMUSG00000041915	Ammecr1l	0.147361
ENSMUST00000234413	234413	ENSMUSG00000041915	Ammecr1l	0.274946
ENSMUST00000234191	234191	ENSMUSG00000041915	Ammecr1l	3.01973
ENSMUST00000180550	180550	ENSMUSG00000097748	Gm26533	0.449848
ENSMUST00000234302	234302	ENSMUSG00000024400	Wdr33	0.011927
ENSMUST00000082319	82319	ENSMUSG00000024400	Wdr33	1.51029
ENSMUST00000234957	234957	ENSMUSG00000024400	Wdr33	0.088286
ENSMUST00000025264	25264	ENSMUSG00000024400	Wdr33	8.60077
ENSMUST00000234344	234344	ENSMUSG00000024400	Wdr33	5.79381
ENSMUST00000234137	234137	ENSMUSG00000024400	Wdr33	0.0276149
ENSMUST00000234937	234937	ENSMUSG00000024400	Wdr33	0.497789
ENSMUST00000165131	165131	ENSMUSG00000091561	Gm6665	2.45615
ENSMUST00000235012	235012	ENSMUSG00000117481	Gm49966	0
ENSMUST00000234704	234704	ENSMUSG00000117650	4933435E02Rik	0
ENSMUST00000234068	234068	ENSMUSG00000117650	4933435E02Rik	0.011006
ENSMUST00000134663	134663	ENSMUSG00000024388	Myo7b	0.0262805
ENSMUST00000238990	238990	ENSMUSG00000024388	Myo7b	0
ENSMUST00000150084	150084	ENSMUSG00000084824	Gm16344	0
ENSMUST00000146065	146065	ENSMUSG00000085300	Gm16345	0
ENSMUST00000234651	234651	ENSMUSG00000024386	Proc	0.00626433
ENSMUST00000171765	171765	ENSMUSG00000024386	Proc	0.0313427
ENSMUST00000234746	234746	ENSMUSG00000024386	Proc	0.0219974
ENSMUST00000234386	234386	ENSMUSG00000024386	Proc	2.88891e-06
ENSMUST00000234198	234198	ENSMUSG00000024386	Proc	4.20087e-42
ENSMUST00000234375	234375	ENSMUSG00000024386	Proc	0.00401893
ENSMUST00000234657	234657	ENSMUSG00000024386	Proc	0
ENSMUST00000234649	234649	ENSMUSG00000024386	Proc	0
ENSMUST00000234291	234291	ENSMUSG00000117606	Gm5969	1.54279
ENSMUST00000158904	158904	ENSMUSG00000089529	Gm22325	0
ENSMUST00000234576	234576	ENSMUSG00000024383	Map3k2	0.141898
ENSMUST00000234611	234611	ENSMUSG00000024383	Map3k2	0.0641514
ENSMUST00000096575	96575	ENSMUSG00000024383	Map3k2	4.02899
ENSMUST00000181713	181713	ENSMUSG00000097363	Gm26717	0.021351
ENSMUST00000233994	233994	ENSMUSG00000024395	Lims2	0.0931625
ENSMUST00000234549	234549	ENSMUSG00000024395	Lims2	0.234622
ENSMUST00000025254	25254	ENSMUSG00000024395	Lims2	4.10862
ENSMUST00000225404	225404	ENSMUSG00000024395	Lims2	0.165412
ENSMUST00000225470	225470	ENSMUSG00000024395	Lims2	0.000172053
ENSMUST00000234678	234678	ENSMUSG00000024395	Lims2	0.150434
ENSMUST00000224383	224383	ENSMUSG00000024395	Lims2	6.1053e-11
ENSMUST00000226112	226112	ENSMUSG00000024395	Lims2	3.51292
ENSMUST00000225400	225400	ENSMUSG00000024395	Lims2	0.215097
ENSMUST00000223753	223753	ENSMUSG00000024395	Lims2	1.47065
ENSMUST00000225125	225125	ENSMUSG00000024395	Lims2	3.10469
ENSMUST00000224328	224328	ENSMUSG00000024395	Lims2	5.46785
ENSMUST00000064016	64016	ENSMUSG00000052229	Gpr17	13.4919
ENSMUST00000025243	25243	ENSMUSG00000024384	Iws1	3.27433
ENSMUST00000212675	212675	ENSMUSG00000024384	Iws1	1.95383
ENSMUST00000212115	212115	ENSMUSG00000024384	Iws1	0.6668
ENSMUST00000212104	212104	ENSMUSG00000024384	Iws1	0.0558577
ENSMUST00000212280	212280	ENSMUSG00000024384	Iws1	0.197892
ENSMUST00000213074	213074	ENSMUSG00000024384	Iws1	2.07517
ENSMUST00000212458	212458	ENSMUSG00000024384	Iws1	0.828978
ENSMUST00000025241	25241	ENSMUSG00000024382	Ercc3	9.53711
ENSMUST00000142213	142213	ENSMUSG00000024382	Ercc3	0.188636
ENSMUST00000129023	129023	ENSMUSG00000024382	Ercc3	1.78719
ENSMUST00000157090	157090	ENSMUSG00000087715	Gm25826	0
ENSMUST00000174459	174459	ENSMUSG00000090523	Gypc	0.378171
ENSMUST00000174000	174000	ENSMUSG00000090523	Gypc	0.386252
ENSMUST00000172434	172434	ENSMUSG00000090523	Gypc	0.0221281
ENSMUST00000025237	25237	ENSMUSG00000024379	Tslp	0.0977258
ENSMUST00000234876	234876	ENSMUSG00000024379	Tslp	0.113517
ENSMUST00000179093	179093	ENSMUSG00000095233	Gm26378	0
ENSMUST00000207669	207669	ENSMUSG00000109238	Gm35060	0.0182446
ENSMUST00000207671	207671	ENSMUSG00000109238	Gm35060	0
ENSMUST00000207413	207413	ENSMUSG00000109232	Gm44577	0.0120002
ENSMUST00000207501	207501	ENSMUSG00000108896	Gm20136	0
ENSMUST00000185079	185079	ENSMUSG00000098252	Mir6361	0
ENSMUST00000053663	53663	ENSMUSG00000038299	Wdr36	0.852342
ENSMUST00000234158	234158	ENSMUSG00000038299	Wdr36	0.399492
ENSMUST00000166214	166214	ENSMUSG00000038299	Wdr36	7.37393
ENSMUST00000234434	234434	ENSMUSG00000038299	Wdr36	0.0172346
ENSMUST00000234798	234798	ENSMUSG00000038299	Wdr36	0.859981
ENSMUST00000237135	237135	ENSMUSG00000117730	Gm5503	3.99485
ENSMUST00000025236	25236	ENSMUSG00000024378	Stard4	7.14193
ENSMUST00000119991	119991	ENSMUSG00000024378	Stard4	0.493425
ENSMUST00000118990	118990	ENSMUSG00000024378	Stard4	0.161924
ENSMUST00000141617	141617	ENSMUSG00000024378	Stard4	0.124852
ENSMUST00000180941	180941	ENSMUSG00000097710	2310026I22Rik	0.19775
ENSMUST00000234205	234205	ENSMUSG00000038128	Camk4	0.602422
ENSMUST00000234654	234654	ENSMUSG00000038128	Camk4	0.220853
ENSMUST00000234001	234001	ENSMUSG00000038128	Camk4	1.16546
ENSMUST00000042868	42868	ENSMUSG00000038128	Camk4	24.6099
ENSMUST00000157452	157452	ENSMUSG00000088077	Gm22814	0
ENSMUST00000234930	234930	ENSMUSG00000097413	A830052D11Rik	0.627834
ENSMUST00000181729	181729	ENSMUSG00000097413	A830052D11Rik	0.0112417
ENSMUST00000234978	234978	ENSMUSG00000097413	A830052D11Rik	0.241922
ENSMUST00000234408	234408	ENSMUSG00000097413	A830052D11Rik	7.3943e-44
ENSMUST00000234857	234857	ENSMUSG00000024381	Bin1	7.39588
ENSMUST00000234496	234496	ENSMUSG00000024381	Bin1	23.9821
ENSMUST00000091967	91967	ENSMUSG00000024381	Bin1	4.05464
ENSMUST00000025239	25239	ENSMUSG00000024381	Bin1	49.1511
ENSMUST00000234024	234024	ENSMUSG00000024381	Bin1	7.46768
ENSMUST00000234373	234373	ENSMUSG00000024381	Bin1	17.3131
ENSMUST00000237469	237469	ENSMUSG00000117689	Gm50392	0
ENSMUST00000238186	238186	ENSMUSG00000118292	Gm10549	0.0406148
ENSMUST00000237662	237662	ENSMUSG00000118292	Gm10549	0.24926
ENSMUST00000157876	157876	ENSMUSG00000088501	Gm22788	0
ENSMUST00000104075	104075	ENSMUSG00000077263	Gm24432	0
ENSMUST00000146010	146010	ENSMUSG00000087590	Epb41l4aos	9.06499
ENSMUST00000179138	179138	ENSMUSG00000087590	Epb41l4aos	4.06916
ENSMUST00000175078	175078	ENSMUSG00000092819	Gm23639	8.04297
ENSMUST00000238048	238048	ENSMUSG00000118054	Gm5238	0
ENSMUST00000025234	25234	ENSMUSG00000024376	Epb41l4a	1.6935
ENSMUST00000236716	236716	ENSMUSG00000024376	Epb41l4a	0.134253
ENSMUST00000235393	235393	ENSMUSG00000024376	Epb41l4a	0.151732
ENSMUST00000236514	236514	ENSMUSG00000024376	Epb41l4a	0.804359
ENSMUST00000235876	235876	ENSMUSG00000024376	Epb41l4a	1.38655e-05
ENSMUST00000235242	235242	ENSMUSG00000024376	Epb41l4a	0.247961
ENSMUST00000237971	237971	ENSMUSG00000024376	Epb41l4a	0.0111974
ENSMUST00000157988	157988	ENSMUSG00000096804	Gm23411	0
ENSMUST00000235466	235466	ENSMUSG00000117961	Gm50265	0
ENSMUST00000236132	236132	ENSMUSG00000118246	Gm6052	10.5813
ENSMUST00000168890	168890	ENSMUSG00000042834	Nrep	94.9787
ENSMUST00000171533	171533	ENSMUSG00000042834	Nrep	2.02089
ENSMUST00000237066	237066	ENSMUSG00000042834	Nrep	4.67716e-06
ENSMUST00000051087	51087	ENSMUSG00000042834	Nrep	4.96951
ENSMUST00000126518	126518	ENSMUSG00000014504	Srp19	5.1407e-10
ENSMUST00000131713	131713	ENSMUSG00000014504	Srp19	12.6446
ENSMUST00000140279	140279	ENSMUSG00000014504	Srp19	0.901236
ENSMUST00000072576	72576	ENSMUSG00000014504	Srp19	17.8609
ENSMUST00000119329	119329	ENSMUSG00000014504	Srp19	13.5214
ENSMUST00000142010	142010	ENSMUSG00000014504	Srp19	0.0745096
ENSMUST00000122518	122518	ENSMUSG00000084467	n-R5s24	0
ENSMUST00000056932	56932	ENSMUSG00000049357	4933408B17Rik	0.135322
ENSMUST00000129566	129566	ENSMUSG00000049357	4933408B17Rik	0.214672
ENSMUST00000134875	134875	ENSMUSG00000035984	Nme5	0.000187087
ENSMUST00000079287	79287	ENSMUSG00000035984	Nme5	2.47674
ENSMUST00000155114	155114	ENSMUSG00000035984	Nme5	4.68626
ENSMUST00000154342	154342	ENSMUSG00000035984	Nme5	1.94943
ENSMUST00000012426	12426	ENSMUSG00000012282	Wnt8a	0.0168091
ENSMUST00000006027	6027	ENSMUSG00000005873	Reep5	132.209
ENSMUST00000236887	236887	ENSMUSG00000005873	Reep5	2.84844
ENSMUST00000235227	235227	ENSMUSG00000005873	Reep5	57.3569
ENSMUST00000237414	237414	ENSMUSG00000005873	Reep5	0.231109
ENSMUST00000235153	235153	ENSMUSG00000005873	Reep5	0.982821
ENSMUST00000097631	97631	ENSMUSG00000073607	Gm10548	0.261452
ENSMUST00000165672	165672	ENSMUSG00000073607	Gm10548	3.82578
ENSMUST00000171187	171187	ENSMUSG00000005871	Apc	0.911403
ENSMUST00000115781	115781	ENSMUSG00000005871	Apc	26.1026
ENSMUST00000079362	79362	ENSMUSG00000005871	Apc	3.63404
ENSMUST00000170023	170023	ENSMUSG00000005871	Apc	0.080001
ENSMUST00000163295	163295	ENSMUSG00000005871	Apc	2.50687
ENSMUST00000170195	170195	ENSMUSG00000005871	Apc	0.31934
ENSMUST00000066133	66133	ENSMUSG00000005871	Apc	0.376291
ENSMUST00000165590	165590	ENSMUSG00000005871	Apc	8.10433e-12
ENSMUST00000167136	167136	ENSMUSG00000005871	Apc	2.24146
ENSMUST00000025224	25224	ENSMUSG00000024366	Gfra3	0.0134445
ENSMUST00000181453	181453	ENSMUSG00000097755	2010110K18Rik	0.00221676
ENSMUST00000181641	181641	ENSMUSG00000097755	2010110K18Rik	0.0269619
ENSMUST00000236940	236940	ENSMUSG00000097755	2010110K18Rik	0
ENSMUST00000060710	60710	ENSMUSG00000044201	Cdc25c	0.0355456
ENSMUST00000237620	237620	ENSMUSG00000044201	Cdc25c	0.0674874
ENSMUST00000237822	237822	ENSMUSG00000044201	Cdc25c	0.0124628
ENSMUST00000236366	236366	ENSMUSG00000044201	Cdc25c	0.120783
ENSMUST00000237204	237204	ENSMUSG00000044201	Cdc25c	0
ENSMUST00000237034	237034	ENSMUSG00000044201	Cdc25c	0.115861
ENSMUST00000105038	105038	ENSMUSG00000078240	Gm3550	0.849518
ENSMUST00000115766	115766	ENSMUSG00000003778	Brd8	0.342024
ENSMUST00000003876	3876	ENSMUSG00000003778	Brd8	3.66034
ENSMUST00000152612	152612	ENSMUSG00000003778	Brd8	1.54425
ENSMUST00000097626	97626	ENSMUSG00000003778	Brd8	6.34473
ENSMUST00000115765	115765	ENSMUSG00000003778	Brd8	2.30135
ENSMUST00000153569	153569	ENSMUSG00000003778	Brd8	0.21246
ENSMUST00000145431	145431	ENSMUSG00000003778	Brd8	0.250884
ENSMUST00000127159	127159	ENSMUSG00000003778	Brd8	0.015658
ENSMUST00000236131	236131	ENSMUSG00000014503	Pkd2l2	0.0243871
ENSMUST00000235732	235732	ENSMUSG00000014503	Pkd2l2	0.182249
ENSMUST00000014647	14647	ENSMUSG00000014503	Pkd2l2	0.865462
ENSMUST00000166156	166156	ENSMUSG00000014503	Pkd2l2	2.21386
ENSMUST00000040506	40506	ENSMUSG00000036501	Fam13b	21.8636
ENSMUST00000236786	236786	ENSMUSG00000036501	Fam13b	0.16637
ENSMUST00000235364	235364	ENSMUSG00000036501	Fam13b	6.43505
ENSMUST00000237302	237302	ENSMUSG00000036501	Fam13b	3.62684
ENSMUST00000238047	238047	ENSMUSG00000036501	Fam13b	2.68245
ENSMUST00000235529	235529	ENSMUSG00000036501	Fam13b	4.00578
ENSMUST00000237676	237676	ENSMUSG00000036501	Fam13b	0.753662
ENSMUST00000238059	238059	ENSMUSG00000036501	Fam13b	0.465146
ENSMUST00000237051	237051	ENSMUSG00000036501	Fam13b	0.182291
ENSMUST00000237576	237576	ENSMUSG00000036501	Fam13b	2.43312
ENSMUST00000235499	235499	ENSMUSG00000036501	Fam13b	3.08451e-05
ENSMUST00000238068	238068	ENSMUSG00000036501	Fam13b	0.19737
ENSMUST00000236598	236598	ENSMUSG00000036501	Fam13b	0.697894
ENSMUST00000049281	49281	ENSMUSG00000034300	Fam53c	0.284852
ENSMUST00000097622	97622	ENSMUSG00000034300	Fam53c	13.9089
ENSMUST00000235929	235929	ENSMUSG00000034300	Fam53c	0.782159
ENSMUST00000167161	167161	ENSMUSG00000003779	Kif20a	0.233001
ENSMUST00000237407	237407	ENSMUSG00000003779	Kif20a	0.148968
ENSMUST00000237481	237481	ENSMUSG00000003779	Kif20a	0.0157229
ENSMUST00000166044	166044	ENSMUSG00000003779	Kif20a	0.0202795
ENSMUST00000235174	235174	ENSMUSG00000003779	Kif20a	8.5468e-05
ENSMUST00000236114	236114	ENSMUSG00000003779	Kif20a	0.0455585
ENSMUST00000025228	25228	ENSMUSG00000024370	Cdc23	4.907
ENSMUST00000133181	133181	ENSMUSG00000024370	Cdc23	7.66138
ENSMUST00000138400	138400	ENSMUSG00000024370	Cdc23	10.1177
ENSMUST00000133162	133162	ENSMUSG00000024370	Cdc23	0.864404
ENSMUST00000155307	155307	ENSMUSG00000024370	Cdc23	0.352985
ENSMUST00000136943	136943	ENSMUSG00000024370	Cdc23	1.74007
ENSMUST00000151409	151409	ENSMUSG00000024370	Cdc23	0.273923
ENSMUST00000135208	135208	ENSMUSG00000024370	Cdc23	0.042331
ENSMUST00000082923	82923	ENSMUSG00000064857	n-R5s25	0
ENSMUST00000225195	225195	ENSMUSG00000038773	Kdm3b	2.18951
ENSMUST00000043775	43775	ENSMUSG00000038773	Kdm3b	7.27531
ENSMUST00000224715	224715	ENSMUSG00000038773	Kdm3b	0.862613
ENSMUST00000225047	225047	ENSMUSG00000038773	Kdm3b	0.00750357
ENSMUST00000225260	225260	ENSMUSG00000038773	Kdm3b	0.0662053
ENSMUST00000224065	224065	ENSMUSG00000038773	Kdm3b	0
ENSMUST00000223567	223567	ENSMUSG00000038773	Kdm3b	0.449664
ENSMUST00000043484	43484	ENSMUSG00000038555	Reep2	56.8228
ENSMUST00000025218	25218	ENSMUSG00000024360	Etf1	22.7793
ENSMUST00000064795	64795	ENSMUSG00000038418	Egr1	2.4005
ENSMUST00000165033	165033	ENSMUSG00000038418	Egr1	92.0029
ENSMUST00000237898	237898	ENSMUSG00000118145	Gm6724	8.59427
ENSMUST00000237091	237091	ENSMUSG00000118380	Gm36037	0.069003
ENSMUST00000236489	236489	ENSMUSG00000118380	Gm36037	0.0180239
ENSMUST00000238090	238090	ENSMUSG00000118380	Gm36037	0.0229521
ENSMUST00000238134	238134	ENSMUSG00000117727	Gm3587	0
ENSMUST00000081864	81864	ENSMUSG00000062742	Gm5239	24.6861
ENSMUST00000025217	25217	ENSMUSG00000024359	Hspa9	63.9802
ENSMUST00000237399	237399	ENSMUSG00000024359	Hspa9	1.37212
ENSMUST00000236908	236908	ENSMUSG00000024359	Hspa9	0.334398
ENSMUST00000235244	235244	ENSMUSG00000024359	Hspa9	0.16679
ENSMUST00000237289	237289	ENSMUSG00000024359	Hspa9	0.633079
ENSMUST00000158614	158614	ENSMUSG00000089239	Gm22200	59.6853
ENSMUST00000083970	83970	ENSMUSG00000065904	Gm26109	0
ENSMUST00000236119	236119	ENSMUSG00000117876	Gm50146	0.048318
ENSMUST00000236387	236387	ENSMUSG00000024357	Sil1	0.141723
ENSMUST00000237896	237896	ENSMUSG00000024357	Sil1	0.068808
ENSMUST00000235619	235619	ENSMUSG00000024357	Sil1	2.07846
ENSMUST00000025215	25215	ENSMUSG00000024357	Sil1	6.729
ENSMUST00000237253	237253	ENSMUSG00000024357	Sil1	0.00161498
ENSMUST00000237309	237309	ENSMUSG00000024357	Sil1	6.65917e-75
ENSMUST00000235778	235778	ENSMUSG00000024357	Sil1	4.65129
ENSMUST00000237232	237232	ENSMUSG00000024357	Sil1	4.25528e-47
ENSMUST00000236007	236007	ENSMUSG00000024357	Sil1	0.103445
ENSMUST00000235524	235524	ENSMUSG00000024357	Sil1	0.372493
ENSMUST00000235691	235691	ENSMUSG00000024357	Sil1	0.25052
ENSMUST00000237123	237123	ENSMUSG00000117731	Gm50145	0.142078
ENSMUST00000238050	238050	ENSMUSG00000118386	Gm50149	0.0419463
ENSMUST00000235658	235658	ENSMUSG00000118184	Gm50144	0.339733
ENSMUST00000042345	42345	ENSMUSG00000037815	Ctnna1	18.5722
ENSMUST00000236571	236571	ENSMUSG00000037815	Ctnna1	0.0231607
ENSMUST00000236969	236969	ENSMUSG00000037815	Ctnna1	0.0156363
ENSMUST00000236037	236037	ENSMUSG00000037815	Ctnna1	1.28366e-63
ENSMUST00000237154	237154	ENSMUSG00000037815	Ctnna1	2.06241e-31
ENSMUST00000237855	237855	ENSMUSG00000037815	Ctnna1	0.00305756
ENSMUST00000235449	235449	ENSMUSG00000037815	Ctnna1	1.7055
ENSMUST00000235269	235269	ENSMUSG00000037815	Ctnna1	3.95333
ENSMUST00000238145	238145	ENSMUSG00000037815	Ctnna1	0.979956
ENSMUST00000236483	236483	ENSMUSG00000037815	Ctnna1	1.20182
ENSMUST00000237475	237475	ENSMUSG00000037815	Ctnna1	1.5154
ENSMUST00000091636	91636	ENSMUSG00000071862	Lrrtm2	14.3181
ENSMUST00000236530	236530	ENSMUSG00000071862	Lrrtm2	0.241039
ENSMUST00000236680	236680	ENSMUSG00000071862	Lrrtm2	1.30514
ENSMUST00000025211	25211	ENSMUSG00000024353	Mzb1	0.0697343
ENSMUST00000235707	235707	ENSMUSG00000024353	Mzb1	0.100602
ENSMUST00000237462	237462	ENSMUSG00000024353	Mzb1	9.8755e-39
ENSMUST00000235292	235292	ENSMUSG00000117874	Gm50318	0.125425
ENSMUST00000025209	25209	ENSMUSG00000024352	Spata24	0.797724
ENSMUST00000236539	236539	ENSMUSG00000024352	Spata24	1.56222
ENSMUST00000235760	235760	ENSMUSG00000024352	Spata24	0.375735
ENSMUST00000096573	96573	ENSMUSG00000024352	Spata24	0.507368
ENSMUST00000235803	235803	ENSMUSG00000024352	Spata24	0.141606
ENSMUST00000236971	236971	ENSMUSG00000024352	Spata24	0.58032
ENSMUST00000236574	236574	ENSMUSG00000024352	Spata24	0.229095
ENSMUST00000190196	190196	ENSMUSG00000073600	Prob1	1.24309
ENSMUST00000237307	237307	ENSMUSG00000073600	Prob1	0.891774
ENSMUST00000097619	97619	ENSMUSG00000073600	Prob1	8.97392e-05
ENSMUST00000165299	165299	ENSMUSG00000091842	Gm16490	0.0767247
ENSMUST00000235495	235495	ENSMUSG00000024349	Tmem173	0.0373663
ENSMUST00000237919	237919	ENSMUSG00000024349	Tmem173	0.216267
ENSMUST00000115728	115728	ENSMUSG00000024349	Tmem173	0.00108541
ENSMUST00000235496	235496	ENSMUSG00000024349	Tmem173	0.939176
ENSMUST00000237853	237853	ENSMUSG00000024349	Tmem173	0.773359
ENSMUST00000235218	235218	ENSMUSG00000024349	Tmem173	1.54444
ENSMUST00000236926	236926	ENSMUSG00000024349	Tmem173	0.314067
ENSMUST00000235302	235302	ENSMUSG00000024349	Tmem173	0.0896747
ENSMUST00000235173	235173	ENSMUSG00000024349	Tmem173	1.01441
ENSMUST00000237405	237405	ENSMUSG00000024349	Tmem173	0.029383
ENSMUST00000025208	25208	ENSMUSG00000024350	Dnajc18	18.0308
ENSMUST00000235930	235930	ENSMUSG00000024350	Dnajc18	2.99617
ENSMUST00000237995	237995	ENSMUSG00000024350	Dnajc18	0.0974173
ENSMUST00000236738	236738	ENSMUSG00000024350	Dnajc18	0.048415
ENSMUST00000143778	143778	ENSMUSG00000073598	1700066B19Rik	0.0260144
ENSMUST00000097617	97617	ENSMUSG00000073598	1700066B19Rik	0.00634377
ENSMUST00000097618	97618	ENSMUSG00000073599	Ecscr	8.2307e-08
ENSMUST00000133064	133064	ENSMUSG00000073599	Ecscr	1.29484
ENSMUST00000235163	235163	ENSMUSG00000073599	Ecscr	5.03348e-06
ENSMUST00000134656	134656	ENSMUSG00000073599	Ecscr	0.526249
ENSMUST00000123973	123973	ENSMUSG00000073599	Ecscr	0.204861
ENSMUST00000124237	124237	ENSMUSG00000073599	Ecscr	4.1731e-29
ENSMUST00000143684	143684	ENSMUSG00000073599	Ecscr	0.257783
ENSMUST00000235914	235914	ENSMUSG00000118122	Gm50405	0
ENSMUST00000041314	41314	ENSMUSG00000037058	Paip2	81.9192
ENSMUST00000236666	236666	ENSMUSG00000037058	Paip2	2.07497
ENSMUST00000236020	236020	ENSMUSG00000037058	Paip2	3.03117
ENSMUST00000235400	235400	ENSMUSG00000037058	Paip2	0.814706
ENSMUST00000236868	236868	ENSMUSG00000037058	Paip2	0.698697
ENSMUST00000235210	235210	ENSMUSG00000037058	Paip2	1.82312
ENSMUST00000235476	235476	ENSMUSG00000037058	Paip2	0.543816
ENSMUST00000236414	236414	ENSMUSG00000037058	Paip2	41.2785
ENSMUST00000235211	235211	ENSMUSG00000037058	Paip2	5.60897
ENSMUST00000238138	238138	ENSMUSG00000037058	Paip2	3.82826
ENSMUST00000237730	237730	ENSMUSG00000037058	Paip2	0.0924363
ENSMUST00000025212	25212	ENSMUSG00000024354	Slc23a1	0.0754534
ENSMUST00000237305	237305	ENSMUSG00000024354	Slc23a1	1.89899e-07
ENSMUST00000235744	235744	ENSMUSG00000024354	Slc23a1	2.61599e-06
ENSMUST00000236196	236196	ENSMUSG00000024354	Slc23a1	0.049747
ENSMUST00000236587	236587	ENSMUSG00000117840	Gm50399	0.0943703
ENSMUST00000235808	235808	ENSMUSG00000118080	Gm41693	0.0817207
ENSMUST00000116879	116879	ENSMUSG00000080529	Gm23882	0
ENSMUST00000237036	237036	ENSMUSG00000118358	Gm36315	0.0148291
ENSMUST00000237014	237014	ENSMUSG00000118347	C330008A17Rik	0
ENSMUST00000115713	115713	ENSMUSG00000060275	Nrg2	1.94623
ENSMUST00000115712	115712	ENSMUSG00000060275	Nrg2	2.96081
ENSMUST00000237681	237681	ENSMUSG00000060275	Nrg2	0.16338
ENSMUST00000225173	225173	ENSMUSG00000060275	Nrg2	5.72509
ENSMUST00000115705	115705	ENSMUSG00000060275	Nrg2	1.71971
ENSMUST00000235617	235617	ENSMUSG00000117852	4930471G03Rik	5.4617e-07
ENSMUST00000235667	235667	ENSMUSG00000117852	4930471G03Rik	0.0485108
ENSMUST00000051301	51301	ENSMUSG00000043991	Pura	19.0577
ENSMUST00000115716	115716	ENSMUSG00000024347	Psd2	0.570592
ENSMUST00000176873	176873	ENSMUSG00000024347	Psd2	7.89203
ENSMUST00000177432	177432	ENSMUSG00000024347	Psd2	0.00665603
ENSMUST00000176472	176472	ENSMUSG00000024347	Psd2	6.31597
ENSMUST00000175734	175734	ENSMUSG00000024347	Psd2	5.9517
ENSMUST00000175720	175720	ENSMUSG00000024347	Psd2	4.04422
ENSMUST00000210490	210490	ENSMUSG00000110185	Igip	42.1286
ENSMUST00000235275	235275	ENSMUSG00000118214	Gm50199	0.083946
ENSMUST00000025363	25363	ENSMUSG00000024486	Hbegf	6.30745
ENSMUST00000237621	237621	ENSMUSG00000024486	Hbegf	1.17992
ENSMUST00000236520	236520	ENSMUSG00000024486	Hbegf	0.082969
ENSMUST00000237792	237792	ENSMUSG00000024346	Pfdn1	7.3058e-05
ENSMUST00000025204	25204	ENSMUSG00000024346	Pfdn1	21.1944
ENSMUST00000237499	237499	ENSMUSG00000024346	Pfdn1	60.6283
ENSMUST00000237243	237243	ENSMUSG00000024485	Slc4a9	0.0173221
ENSMUST00000237174	237174	ENSMUSG00000024485	Slc4a9	3.13028e-07
ENSMUST00000236124	236124	ENSMUSG00000024485	Slc4a9	1.28016e-09
ENSMUST00000236779	236779	ENSMUSG00000024485	Slc4a9	2.23396e-10
ENSMUST00000238191	238191	ENSMUSG00000024485	Slc4a9	0.0202121
ENSMUST00000235181	235181	ENSMUSG00000024485	Slc4a9	0.000456732
ENSMUST00000115694	115694	ENSMUSG00000024485	Slc4a9	1.90129e-10
ENSMUST00000074298	74298	ENSMUSG00000024485	Slc4a9	0.0293018
ENSMUST00000236126	236126	ENSMUSG00000024485	Slc4a9	1.70824e-06
ENSMUST00000237595	237595	ENSMUSG00000024485	Slc4a9	0.0272596
ENSMUST00000235848	235848	ENSMUSG00000024485	Slc4a9	0.0963417
ENSMUST00000235382	235382	ENSMUSG00000024485	Slc4a9	0.0945253
ENSMUST00000139727	139727	ENSMUSG00000046727	Cystm1	2.75057e-30
ENSMUST00000237375	237375	ENSMUSG00000046727	Cystm1	4.24503e-14
ENSMUST00000235403	235403	ENSMUSG00000046727	Cystm1	1.34848e-08
ENSMUST00000236593	236593	ENSMUSG00000046727	Cystm1	6.39323e-31
ENSMUST00000237329	237329	ENSMUSG00000046727	Cystm1	3.8664e-21
ENSMUST00000236374	236374	ENSMUSG00000046727	Cystm1	3.2407e-16
ENSMUST00000236024	236024	ENSMUSG00000046727	Cystm1	7.02477e-21
ENSMUST00000235864	235864	ENSMUSG00000046727	Cystm1	0.579973
ENSMUST00000050584	50584	ENSMUSG00000046727	Cystm1	48.0479
ENSMUST00000145439	145439	ENSMUSG00000046727	Cystm1	0.0529257
ENSMUST00000235576	235576	ENSMUSG00000046727	Cystm1	0.0943382
ENSMUST00000152804	152804	ENSMUSG00000046727	Cystm1	1.34244
ENSMUST00000144158	144158	ENSMUSG00000046727	Cystm1	16.173
ENSMUST00000173875	173875	ENSMUSG00000006050	Sra1	0.934058
ENSMUST00000173482	173482	ENSMUSG00000006050	Sra1	7.44259
ENSMUST00000236330	236330	ENSMUSG00000006050	Sra1	10.2738
ENSMUST00000173202	173202	ENSMUSG00000006050	Sra1	2.42489
ENSMUST00000006209	6209	ENSMUSG00000006050	Sra1	11.3895
ENSMUST00000174125	174125	ENSMUSG00000006050	Sra1	0.74201
ENSMUST00000170693	170693	ENSMUSG00000091896	Ube2d2a	46.9323
ENSMUST00000235351	235351	ENSMUSG00000091896	Ube2d2a	0.865985
ENSMUST00000237984	237984	ENSMUSG00000091896	Ube2d2a	1.42773e-103
ENSMUST00000167406	167406	ENSMUSG00000091896	Ube2d2a	0.000306919
ENSMUST00000235516	235516	ENSMUSG00000091896	Ube2d2a	0.149892
ENSMUST00000236235	236235	ENSMUSG00000091896	Ube2d2a	0.0842754
ENSMUST00000236484	236484	ENSMUSG00000091896	Ube2d2a	36.9723
ENSMUST00000236550	236550	ENSMUSG00000091896	Ube2d2a	4.90718
ENSMUST00000235170	235170	ENSMUSG00000091896	Ube2d2a	0.149222
ENSMUST00000237482	237482	ENSMUSG00000091896	Ube2d2a	2.14243
ENSMUST00000235919	235919	ENSMUSG00000117841	Gm50371	2.78145
ENSMUST00000235161	235161	ENSMUSG00000046668	Cxxc5	0.27454
ENSMUST00000060722	60722	ENSMUSG00000046668	Cxxc5	31.4465
ENSMUST00000237291	237291	ENSMUSG00000046668	Cxxc5	4.48542
ENSMUST00000235169	235169	ENSMUSG00000046668	Cxxc5	0.837692
ENSMUST00000235337	235337	ENSMUSG00000046668	Cxxc5	1.53391e-44
ENSMUST00000235404	235404	ENSMUSG00000046668	Cxxc5	3.84217e-164
ENSMUST00000188160	188160	ENSMUSG00000100320	Gm29417	0.390005
ENSMUST00000115682	115682	ENSMUSG00000044719	E230025N22Rik	0.118483
ENSMUST00000235134	235134	ENSMUSG00000044719	E230025N22Rik	0
ENSMUST00000061829	61829	ENSMUSG00000051439	Cd14	0.983288
ENSMUST00000237042	237042	ENSMUSG00000051439	Cd14	0.0533277
ENSMUST00000237727	237727	ENSMUSG00000006850	Tmco6	0.669433
ENSMUST00000007046	7046	ENSMUSG00000006850	Tmco6	4.24612
ENSMUST00000237870	237870	ENSMUSG00000006850	Tmco6	0.493262
ENSMUST00000237079	237079	ENSMUSG00000006850	Tmco6	0.145456
ENSMUST00000237255	237255	ENSMUSG00000006850	Tmco6	0.518315
ENSMUST00000237559	237559	ENSMUSG00000006850	Tmco6	0.252508
ENSMUST00000014438	14438	ENSMUSG00000014294	Ndufa2	114.326
ENSMUST00000049323	49323	ENSMUSG00000042660	Wdr55	5.4292
ENSMUST00000236324	236324	ENSMUSG00000042660	Wdr55	0.54783
ENSMUST00000235748	235748	ENSMUSG00000042660	Wdr55	2.70787
ENSMUST00000155827	155827	ENSMUSG00000044595	Dnd1	0.384284
ENSMUST00000061522	61522	ENSMUSG00000044595	Dnd1	0.425106
ENSMUST00000124038	124038	ENSMUSG00000044595	Dnd1	0.128355
ENSMUST00000134146	134146	ENSMUSG00000024483	Ankhd1	2.05324
ENSMUST00000155329	155329	ENSMUSG00000024483	Ankhd1	5.14466
ENSMUST00000006205	6205	ENSMUSG00000024483	Ankhd1	0.156383
ENSMUST00000143966	143966	ENSMUSG00000024483	Ankhd1	0.0259083
ENSMUST00000152060	152060	ENSMUSG00000024483	Ankhd1	1.3965
ENSMUST00000142780	142780	ENSMUSG00000024483	Ankhd1	0.436941
ENSMUST00000136030	136030	ENSMUSG00000024483	Ankhd1	2.90768
ENSMUST00000156424	156424	ENSMUSG00000024483	Ankhd1	0.865015
ENSMUST00000130035	130035	ENSMUSG00000024483	Ankhd1	7.81637e-16
ENSMUST00000153612	153612	ENSMUSG00000024483	Ankhd1	1.95014
ENSMUST00000152940	152940	ENSMUSG00000024483	Ankhd1	0.290989
ENSMUST00000037072	37072	ENSMUSG00000024483	Ankhd1	4.21584
ENSMUST00000116653	116653	ENSMUSG00000024483	Ankhd1	2.3344
ENSMUST00000140061	140061	ENSMUSG00000117942	Maskbp3	2.97384
ENSMUST00000036765	36765	ENSMUSG00000090264	Eif4ebp3	2.89243
ENSMUST00000153606	153606	ENSMUSG00000085172	Gm6542	15.2855
ENSMUST00000001415	1415	ENSMUSG00000117679	Apbb3	6.14821
ENSMUST00000236001	236001	ENSMUSG00000117679	Apbb3	3.84681
ENSMUST00000235552	235552	ENSMUSG00000117679	Apbb3	5.44469
ENSMUST00000237073	237073	ENSMUSG00000117679	Apbb3	1.03367
ENSMUST00000235798	235798	ENSMUSG00000117679	Apbb3	1.15033
ENSMUST00000237795	237795	ENSMUSG00000117679	Apbb3	7.74234
ENSMUST00000238072	238072	ENSMUSG00000117679	Apbb3	17.817
ENSMUST00000238112	238112	ENSMUSG00000117679	Apbb3	0.336757
ENSMUST00000237965	237965	ENSMUSG00000117679	Apbb3	2.70796
ENSMUST00000237679	237679	ENSMUSG00000117679	Apbb3	10.8493
ENSMUST00000237972	237972	ENSMUSG00000117679	Apbb3	13.6245
ENSMUST00000237354	237354	ENSMUSG00000117679	Apbb3	2.04039
ENSMUST00000186538	186538	ENSMUSG00000033272	Slc35a4	0.686534
ENSMUST00000050476	50476	ENSMUSG00000033272	Slc35a4	7.4501
ENSMUST00000170288	170288	ENSMUSG00000033272	Slc35a4	8.17963
ENSMUST00000168343	168343	ENSMUSG00000033272	Slc35a4	0.584934
ENSMUST00000036158	36158	ENSMUSG00000033272	Slc35a4	6.43171
ENSMUST00000185899	185899	ENSMUSG00000033272	Slc35a4	15.141
ENSMUST00000083211	83211	ENSMUSG00000065145	Vaultrc5	1.59851
ENSMUST00000103889	103889	ENSMUSG00000095604	Gm23424	0
ENSMUST00000180647	180647	ENSMUSG00000063514	Gm6756	0.34321
ENSMUST00000001419	1419	ENSMUSG00000001383	Zmat2	40.5056
ENSMUST00000235399	235399	ENSMUSG00000001383	Zmat2	27.4767
ENSMUST00000001416	1416	ENSMUSG00000001380	Hars	33.5084
ENSMUST00000235494	235494	ENSMUSG00000001380	Hars	4.09759
ENSMUST00000236395	236395	ENSMUSG00000001380	Hars	3.34236e-10
ENSMUST00000235863	235863	ENSMUSG00000001380	Hars	3.06687e-09
ENSMUST00000134122	134122	ENSMUSG00000019143	Hars2	1.25153e-08
ENSMUST00000152954	152954	ENSMUSG00000019143	Hars2	3.66623
ENSMUST00000019287	19287	ENSMUSG00000019143	Hars2	2.5585
ENSMUST00000145876	145876	ENSMUSG00000019143	Hars2	2.09976
ENSMUST00000131952	131952	ENSMUSG00000019143	Hars2	2.26723
ENSMUST00000155842	155842	ENSMUSG00000019143	Hars2	5.99204
ENSMUST00000124204	124204	ENSMUSG00000019143	Hars2	5.5809
ENSMUST00000007042	7042	ENSMUSG00000024474	Ik	0.296974
ENSMUST00000235165	235165	ENSMUSG00000024474	Ik	1.53687
ENSMUST00000224284	224284	ENSMUSG00000024474	Ik	43.839
ENSMUST00000236760	236760	ENSMUSG00000024474	Ik	0.300563
ENSMUST00000235721	235721	ENSMUSG00000024474	Ik	0.144817
ENSMUST00000237774	237774	ENSMUSG00000024474	Ik	1.24752e-148
ENSMUST00000237095	237095	ENSMUSG00000024474	Ik	13.287
ENSMUST00000235693	235693	ENSMUSG00000024474	Ik	0.36971
ENSMUST00000237809	237809	ENSMUSG00000024474	Ik	2.554
ENSMUST00000235679	235679	ENSMUSG00000117869	Snhg4	4.14248
ENSMUST00000235750	235750	ENSMUSG00000117869	Snhg4	0.248364
ENSMUST00000235956	235956	ENSMUSG00000117869	Snhg4	4.03503e-58
ENSMUST00000237021	237021	ENSMUSG00000117869	Snhg4	0.408722
ENSMUST00000235277	235277	ENSMUSG00000117869	Snhg4	0.323511
ENSMUST00000235976	235976	ENSMUSG00000117869	Snhg4	0.695377
ENSMUST00000235176	235176	ENSMUSG00000117694	Snhg4	3.11199
ENSMUST00000235801	235801	ENSMUSG00000117694	Snhg4	1.60745
ENSMUST00000237592	237592	ENSMUSG00000117694	Snhg4	2.11281e-36
ENSMUST00000235585	235585	ENSMUSG00000117694	Snhg4	1.36171
ENSMUST00000237907	237907	ENSMUSG00000117694	Snhg4	4.41381
ENSMUST00000237230	237230	ENSMUSG00000117694	Snhg4	3.56906e-16
ENSMUST00000237589	237589	ENSMUSG00000117694	Snhg4	1.1676
ENSMUST00000236097	236097	ENSMUSG00000117694	Snhg4	2.39074e-46
ENSMUST00000157434	157434	ENSMUSG00000088059	Mir1949	2.39567667e-315
ENSMUST00000199259	199259	ENSMUSG00000105743	Mir1949	0
ENSMUST00000083715	83715	ENSMUSG00000065649	Snora74a	0.014155
ENSMUST00000199921	199921	ENSMUSG00000104863	Gm49347	0
ENSMUST00000235769	235769	ENSMUSG00000037236	Matr3	19.8057
ENSMUST00000236860	236860	ENSMUSG00000037236	Matr3	13.1566
ENSMUST00000166793	166793	ENSMUSG00000037236	Matr3	2.45567
ENSMUST00000237780	237780	ENSMUSG00000037236	Matr3	0.264245
ENSMUST00000236507	236507	ENSMUSG00000037236	Matr3	2.27002e-38
ENSMUST00000235960	235960	ENSMUSG00000037236	Matr3	133.507
ENSMUST00000236327	236327	ENSMUSG00000037236	Matr3	1.2622
ENSMUST00000237018	237018	ENSMUSG00000037236	Matr3	1.53597e-07
ENSMUST00000237061	237061	ENSMUSG00000037236	Matr3	1.1202
ENSMUST00000237365	237365	ENSMUSG00000037236	Matr3	0.7467
ENSMUST00000235199	235199	ENSMUSG00000037236	Matr3	0.619991
ENSMUST00000237744	237744	ENSMUSG00000037236	Matr3	0.00669319
ENSMUST00000236276	236276	ENSMUSG00000037236	Matr3	32.4903
ENSMUST00000235851	235851	ENSMUSG00000037236	Matr3	0.246076
ENSMUST00000235581	235581	ENSMUSG00000037236	Matr3	40.2549
ENSMUST00000237002	237002	ENSMUSG00000037236	Matr3	1.04029
ENSMUST00000237622	237622	ENSMUSG00000037236	Matr3	3.32886
ENSMUST00000235551	235551	ENSMUSG00000037236	Matr3	1.37583
ENSMUST00000237282	237282	ENSMUSG00000118030	Gm50163	89.3679
ENSMUST00000193225	193225	ENSMUSG00000102496	Gm36989	1.09296
ENSMUST00000143660	143660	ENSMUSG00000024454	Hdac3	0.741175
ENSMUST00000144471	144471	ENSMUSG00000024454	Hdac3	5.39236
ENSMUST00000043498	43498	ENSMUSG00000024454	Hdac3	24.4485
ENSMUST00000153945	153945	ENSMUSG00000024454	Hdac3	3.40572
ENSMUST00000236756	236756	ENSMUSG00000024454	Hdac3	4.09952
ENSMUST00000235700	235700	ENSMUSG00000024454	Hdac3	5.55467
ENSMUST00000115634	115634	ENSMUSG00000024456	Diaph1	1.36685
ENSMUST00000025337	25337	ENSMUSG00000024456	Diaph1	4.0914
ENSMUST00000115631	115631	ENSMUSG00000024456	Diaph1	0.000231418
ENSMUST00000115629	115629	ENSMUSG00000024456	Diaph1	3.53585
ENSMUST00000080033	80033	ENSMUSG00000024456	Diaph1	7.7717e-09
ENSMUST00000127346	127346	ENSMUSG00000024456	Diaph1	6.36485
ENSMUST00000124822	124822	ENSMUSG00000024456	Diaph1	0.14054
ENSMUST00000129688	129688	ENSMUSG00000024456	Diaph1	1.49936e-165
ENSMUST00000183927	183927	ENSMUSG00000098706	Mir6979	0
ENSMUST00000236273	236273	ENSMUSG00000117686	Gm50122	0
ENSMUST00000236681	236681	ENSMUSG00000118056	Gm30093	0.154531
ENSMUST00000237272	237272	ENSMUSG00000024451	Arap3	0.233536
ENSMUST00000042944	42944	ENSMUSG00000024451	Arap3	1.23165
ENSMUST00000236772	236772	ENSMUSG00000024451	Arap3	1.18164
ENSMUST00000236534	236534	ENSMUSG00000024451	Arap3	1.55298
ENSMUST00000235391	235391	ENSMUSG00000024451	Arap3	1.20545
ENSMUST00000237188	237188	ENSMUSG00000024451	Arap3	0.0743933
ENSMUST00000237677	237677	ENSMUSG00000024451	Arap3	0.107816
ENSMUST00000236588	236588	ENSMUSG00000024451	Arap3	0.175326
ENSMUST00000236134	236134	ENSMUSG00000024451	Arap3	0.437313
ENSMUST00000184293	184293	ENSMUSG00000098608	Mir6981	8.84317e-169
ENSMUST00000185063	185063	ENSMUSG00000098297	Mir6980	0
ENSMUST00000025311	25311	ENSMUSG00000024440	Pcdh12	0.158992
ENSMUST00000195747	195747	ENSMUSG00000024440	Pcdh12	0.0162622
ENSMUST00000194012	194012	ENSMUSG00000024440	Pcdh12	0.0301389
ENSMUST00000193123	193123	ENSMUSG00000024440	Pcdh12	0.0109439
ENSMUST00000181757	181757	ENSMUSG00000097080	1700086O06Rik	1.06316
ENSMUST00000181871	181871	ENSMUSG00000097080	1700086O06Rik	0.334674
ENSMUST00000235608	235608	ENSMUSG00000097080	1700086O06Rik	0.45959
ENSMUST00000235525	235525	ENSMUSG00000097080	1700086O06Rik	0.185866
ENSMUST00000236219	236219	ENSMUSG00000097080	1700086O06Rik	0.164391
ENSMUST00000235818	235818	ENSMUSG00000097080	1700086O06Rik	1.64324e-30
ENSMUST00000236994	236994	ENSMUSG00000024442	Dele1	1.52437e-17
ENSMUST00000025314	25314	ENSMUSG00000024442	Dele1	10.6347
ENSMUST00000236927	236927	ENSMUSG00000024442	Dele1	1.36362
ENSMUST00000236078	236078	ENSMUSG00000024442	Dele1	0.566829
ENSMUST00000235762	235762	ENSMUSG00000024442	Dele1	1.66355e-47
ENSMUST00000235904	235904	ENSMUSG00000024442	Dele1	0.594068
ENSMUST00000236841	236841	ENSMUSG00000024442	Dele1	4.91637
ENSMUST00000085340	85340	ENSMUSG00000066475	Gm10268	10.8387
ENSMUST00000160721	160721	ENSMUSG00000051375	Pcdh1	18.7771
ENSMUST00000161701	161701	ENSMUSG00000051375	Pcdh1	20.2442
ENSMUST00000057185	57185	ENSMUSG00000051375	Pcdh1	0.310697
ENSMUST00000159405	159405	ENSMUSG00000051375	Pcdh1	2.45356
ENSMUST00000194312	194312	ENSMUSG00000051375	Pcdh1	2.98212e-05
ENSMUST00000193828	193828	ENSMUSG00000051375	Pcdh1	0.191247
ENSMUST00000160935	160935	ENSMUSG00000089983	2010320O07Rik	0.000384701
ENSMUST00000236988	236988	ENSMUSG00000089983	2010320O07Rik	0.519881
ENSMUST00000157759	157759	ENSMUSG00000088384	Gm24690	0
ENSMUST00000163128	163128	ENSMUSG00000044024	Rell2	1.56033
ENSMUST00000168056	168056	ENSMUSG00000044024	Rell2	0.000295221
ENSMUST00000176902	176902	ENSMUSG00000044024	Rell2	0.000211329
ENSMUST00000176104	176104	ENSMUSG00000044024	Rell2	1.98625
ENSMUST00000070709	70709	ENSMUSG00000044024	Rell2	32.6842
ENSMUST00000177058	177058	ENSMUSG00000044024	Rell2	8.72814
ENSMUST00000169360	169360	ENSMUSG00000044024	Rell2	0.0019515
ENSMUST00000163591	163591	ENSMUSG00000044024	Rell2	6.89235
ENSMUST00000091932	91932	ENSMUSG00000044024	Rell2	4.50467
ENSMUST00000169498	169498	ENSMUSG00000044024	Rell2	0.071505
ENSMUST00000235611	235611	ENSMUSG00000044024	Rell2	1.26263
ENSMUST00000237652	237652	ENSMUSG00000044024	Rell2	5.77158
ENSMUST00000164499	164499	ENSMUSG00000044024	Rell2	0.975635
ENSMUST00000166531	166531	ENSMUSG00000044024	Rell2	0.341428
ENSMUST00000236289	236289	ENSMUSG00000044024	Rell2	2.11188
ENSMUST00000165643	165643	ENSMUSG00000038524	Fchsd1	0.412789
ENSMUST00000043437	43437	ENSMUSG00000038524	Fchsd1	1.44088
ENSMUST00000166727	166727	ENSMUSG00000038524	Fchsd1	0.0184889
ENSMUST00000166148	166148	ENSMUSG00000038524	Fchsd1	0.59979
ENSMUST00000166973	166973	ENSMUSG00000038524	Fchsd1	2.15051e-15
ENSMUST00000168816	168816	ENSMUSG00000038524	Fchsd1	1.26716e-07
ENSMUST00000163131	163131	ENSMUSG00000038524	Fchsd1	2.95213e-38
ENSMUST00000168136	168136	ENSMUSG00000038524	Fchsd1	6.18207e-88
ENSMUST00000164222	164222	ENSMUSG00000038524	Fchsd1	1.27357e-87
ENSMUST00000171253	171253	ENSMUSG00000038524	Fchsd1	1.62713e-105
ENSMUST00000235767	235767	ENSMUSG00000118140	Gm4949	13.8739
ENSMUST00000237487	237487	ENSMUSG00000052102	Gnpda1	2.0312
ENSMUST00000235590	235590	ENSMUSG00000052102	Gnpda1	0.00418144
ENSMUST00000063814	63814	ENSMUSG00000052102	Gnpda1	4.5264
ENSMUST00000153291	153291	ENSMUSG00000052102	Gnpda1	2.71945
ENSMUST00000129062	129062	ENSMUSG00000052102	Gnpda1	5.51655
ENSMUST00000139885	139885	ENSMUSG00000052102	Gnpda1	1.21119
ENSMUST00000237313	237313	ENSMUSG00000052102	Gnpda1	0.147215
ENSMUST00000236084	236084	ENSMUSG00000118112	Gm50349	0
ENSMUST00000236625	236625	ENSMUSG00000118296	Gm19100	0.036304
ENSMUST00000025295	25295	ENSMUSG00000024427	Spry4	4.97748
ENSMUST00000185182	185182	ENSMUSG00000099111	Gm27369	0
ENSMUST00000185135	185135	ENSMUSG00000099157	Gm27804	0
ENSMUST00000235128	235128	ENSMUSG00000117922	Gm50397	0
ENSMUST00000237284	237284	ENSMUSG00000118117	Gm30961	0
ENSMUST00000236724	236724	ENSMUSG00000117983	Gm50398	0
ENSMUST00000237035	237035	ENSMUSG00000117838	Gm50396	0
ENSMUST00000237624	237624	ENSMUSG00000118015	Gm41708	0.0174842
ENSMUST00000235427	235427	ENSMUSG00000118042	Gm50395	0
ENSMUST00000063219	63219	ENSMUSG00000051732	Pabpc2	0
ENSMUST00000025364	25364	ENSMUSG00000024487	Yipf5	12.6531
ENSMUST00000236741	236741	ENSMUSG00000024487	Yipf5	0.651623
ENSMUST00000237176	237176	ENSMUSG00000024487	Yipf5	3.65429
ENSMUST00000237191	237191	ENSMUSG00000118202	C030017B01Rik	10.3677
ENSMUST00000157986	157986	ENSMUSG00000088611	Gm22483	0
ENSMUST00000158273	158273	ENSMUSG00000088898	Gm22515	0
ENSMUST00000196225	196225	ENSMUSG00000105169	Gm44476	0
ENSMUST00000236004	236004	ENSMUSG00000118091	Gm50407	0
ENSMUST00000237626	237626	ENSMUSG00000117847	Gm31205	0
ENSMUST00000180504	180504	ENSMUSG00000095150	Rps19-ps13	1.85951
ENSMUST00000235955	235955	ENSMUSG00000117677	Gm50409	0
ENSMUST00000235734	235734	ENSMUSG00000118299	Gm50408	0.863733
ENSMUST00000237940	237940	ENSMUSG00000117708	Gm18530	0
ENSMUST00000235677	235677	ENSMUSG00000117745	Gm50410	0
ENSMUST00000236700	236700	ENSMUSG00000117674	Gm31087	0.599858
ENSMUST00000096572	96572	ENSMUSG00000051401	Kctd16	1.27281
ENSMUST00000236889	236889	ENSMUSG00000051401	Kctd16	5.38488
ENSMUST00000091927	91927	ENSMUSG00000051401	Kctd16	0.739694
ENSMUST00000235241	235241	ENSMUSG00000051401	Kctd16	0.0808832
ENSMUST00000236301	236301	ENSMUSG00000051401	Kctd16	0.553697
ENSMUST00000238039	238039	ENSMUSG00000051401	Kctd16	3.58319e-30
ENSMUST00000237456	237456	ENSMUSG00000051401	Kctd16	3.82087e-64
ENSMUST00000237764	237764	ENSMUSG00000051401	Kctd16	2.37354e-16
ENSMUST00000237805	237805	ENSMUSG00000051401	Kctd16	6.46777e-09
ENSMUST00000236525	236525	ENSMUSG00000051401	Kctd16	3.8989e-15
ENSMUST00000235668	235668	ENSMUSG00000117943	Gm50403	0.0246985
ENSMUST00000237648	237648	ENSMUSG00000118315	Gm31019	0.0143774
ENSMUST00000235606	235606	ENSMUSG00000056671	Prelid2	0.13636
ENSMUST00000070949	70949	ENSMUSG00000056671	Prelid2	3.17883e-07
ENSMUST00000236542	236542	ENSMUSG00000056671	Prelid2	9.12157e-06
ENSMUST00000235276	235276	ENSMUSG00000118266	Gm18371	0
ENSMUST00000115567	115567	ENSMUSG00000024431	Nr3c1	2.83891
ENSMUST00000115571	115571	ENSMUSG00000024431	Nr3c1	14.5902
ENSMUST00000025300	25300	ENSMUSG00000024431	Nr3c1	3.3263e-13
ENSMUST00000097592	97592	ENSMUSG00000024431	Nr3c1	3.5258e-20
ENSMUST00000152853	152853	ENSMUSG00000024431	Nr3c1	1.22689
ENSMUST00000124115	124115	ENSMUSG00000024431	Nr3c1	4.26423e-93
ENSMUST00000131885	131885	ENSMUSG00000024431	Nr3c1	0.308144
ENSMUST00000237944	237944	ENSMUSG00000024431	Nr3c1	2.34739
ENSMUST00000150483	150483	ENSMUSG00000024431	Nr3c1	0.475894
ENSMUST00000097591	97591	ENSMUSG00000073574	Grxcr2	0.0818358
ENSMUST00000041389	41389	ENSMUSG00000034339	Cstdc7	0.119997
ENSMUST00000072008	72008	ENSMUSG00000057719	Sh3rf2	0.916843
ENSMUST00000074679	74679	ENSMUSG00000057719	Sh3rf2	0.234684
ENSMUST00000132681	132681	ENSMUSG00000057719	Sh3rf2	0.263051
ENSMUST00000128066	128066	ENSMUSG00000057719	Sh3rf2	0.000333637
ENSMUST00000237344	237344	ENSMUSG00000057719	Sh3rf2	0.000181955
ENSMUST00000236947	236947	ENSMUSG00000057719	Sh3rf2	0.0335781
ENSMUST00000081374	81374	ENSMUSG00000059455	Plac8l1	0.0242038
ENSMUST00000236636	236636	ENSMUSG00000059455	Plac8l1	0
ENSMUST00000237209	237209	ENSMUSG00000117660	Gm18086	0.252862
ENSMUST00000236748	236748	ENSMUSG00000117753	Gm5504	0.0451764
ENSMUST00000236263	236263	ENSMUSG00000117662	Gm4013	0.89298
ENSMUST00000236054	236054	ENSMUSG00000117662	Gm4013	0.235156
ENSMUST00000025374	25374	ENSMUSG00000024497	Pou4f3	2.19831e-05
ENSMUST00000237247	237247	ENSMUSG00000024497	Pou4f3	0.0325744
ENSMUST00000080097	80097	ENSMUSG00000056849	Gm16415	0.128432
ENSMUST00000237473	237473	ENSMUSG00000118058	Gm3631	0
ENSMUST00000236052	236052	ENSMUSG00000024425	Ndfip1	1.56952
ENSMUST00000236085	236085	ENSMUSG00000024425	Ndfip1	175.074
ENSMUST00000236803	236803	ENSMUSG00000024425	Ndfip1	0.325834
ENSMUST00000025293	25293	ENSMUSG00000024425	Ndfip1	4.56746
ENSMUST00000235458	235458	ENSMUSG00000024425	Ndfip1	0.340886
ENSMUST00000236480	236480	ENSMUSG00000024425	Ndfip1	94.9572
ENSMUST00000236171	236171	ENSMUSG00000024425	Ndfip1	138.582
ENSMUST00000238135	238135	ENSMUSG00000024425	Ndfip1	0.639241
ENSMUST00000235696	235696	ENSMUSG00000117986	Gm50344	0.212689
ENSMUST00000046972	46972	ENSMUSG00000024491	Rbm27	0.00029539
ENSMUST00000091920	91920	ENSMUSG00000024491	Rbm27	2.38143
ENSMUST00000236240	236240	ENSMUSG00000024491	Rbm27	3.33194
ENSMUST00000237086	237086	ENSMUSG00000024491	Rbm27	2.31638e-150
ENSMUST00000237798	237798	ENSMUSG00000024491	Rbm27	0.919677
ENSMUST00000175194	175194	ENSMUSG00000092935	Gm22697	5.68807e-165
ENSMUST00000097590	97590	ENSMUSG00000024493	Lars	6.82854
ENSMUST00000237587	237587	ENSMUSG00000024493	Lars	2.82285
ENSMUST00000237882	237882	ENSMUSG00000024493	Lars	1.38942
ENSMUST00000235845	235845	ENSMUSG00000024493	Lars	1.35386
ENSMUST00000236226	236226	ENSMUSG00000024493	Lars	0.323488
ENSMUST00000235432	235432	ENSMUSG00000024493	Lars	3.23041e-05
ENSMUST00000236826	236826	ENSMUSG00000024493	Lars	8.81359e-18
ENSMUST00000236102	236102	ENSMUSG00000024493	Lars	0.36009
ENSMUST00000236304	236304	ENSMUSG00000024493	Lars	1.1865
ENSMUST00000237520	237520	ENSMUSG00000024493	Lars	9.67988e-33
ENSMUST00000091925	91925	ENSMUSG00000096699	Rps19-ps4	25.4591
ENSMUST00000054738	54738	ENSMUSG00000042816	Gpr151	0.952957
ENSMUST00000235923	235923	ENSMUSG00000117719	Gm50214	0
ENSMUST00000237737	237737	ENSMUSG00000117882	Gm50213	0
ENSMUST00000237839	237839	ENSMUSG00000117926	C030004G16Rik	0.340444
ENSMUST00000236808	236808	ENSMUSG00000117926	C030004G16Rik	0.0741488
ENSMUST00000235812	235812	ENSMUSG00000060450	Rnf14	0.110641
ENSMUST00000170811	170811	ENSMUSG00000060450	Rnf14	4.93478e-06
ENSMUST00000072376	72376	ENSMUSG00000060450	Rnf14	76.8672
ENSMUST00000238031	238031	ENSMUSG00000060450	Rnf14	0.756584
ENSMUST00000237903	237903	ENSMUSG00000060450	Rnf14	2.12642
ENSMUST00000236116	236116	ENSMUSG00000060450	Rnf14	3.4873
ENSMUST00000236353	236353	ENSMUSG00000060450	Rnf14	0.349504
ENSMUST00000237824	237824	ENSMUSG00000060450	Rnf14	0.771274
ENSMUST00000236982	236982	ENSMUSG00000060450	Rnf14	0.862669
ENSMUST00000235549	235549	ENSMUSG00000060450	Rnf14	1.70762e-29
ENSMUST00000236690	236690	ENSMUSG00000060450	Rnf14	2.02851
ENSMUST00000236032	236032	ENSMUSG00000060450	Rnf14	3.03508e-13
ENSMUST00000236649	236649	ENSMUSG00000060450	Rnf14	17.3999
ENSMUST00000237416	237416	ENSMUSG00000060450	Rnf14	0.000116152
ENSMUST00000237089	237089	ENSMUSG00000060450	Rnf14	18.9817
ENSMUST00000237211	237211	ENSMUSG00000060450	Rnf14	9.12406
ENSMUST00000171461	171461	ENSMUSG00000060450	Rnf14	1.53909
ENSMUST00000235811	235811	ENSMUSG00000060450	Rnf14	1.96638
ENSMUST00000236319	236319	ENSMUSG00000060450	Rnf14	3.66186
ENSMUST00000235491	235491	ENSMUSG00000060450	Rnf14	4.40282
ENSMUST00000237667	237667	ENSMUSG00000060450	Rnf14	7.9463e-69
ENSMUST00000158671	158671	ENSMUSG00000089296	Gm23205	32.4702
ENSMUST00000237602	237602	ENSMUSG00000024498	Tcerg1	2.15535
ENSMUST00000236088	236088	ENSMUSG00000024498	Tcerg1	0.0502737
ENSMUST00000025375	25375	ENSMUSG00000024498	Tcerg1	10.2602
ENSMUST00000173642	173642	ENSMUSG00000024498	Tcerg1	8.92208e-05
ENSMUST00000237390	237390	ENSMUSG00000024498	Tcerg1	0.127691
ENSMUST00000236418	236418	ENSMUSG00000024498	Tcerg1	1.63293e-11
ENSMUST00000236446	236446	ENSMUSG00000024498	Tcerg1	1.56054
ENSMUST00000237646	237646	ENSMUSG00000024498	Tcerg1	4.68996
ENSMUST00000236856	236856	ENSMUSG00000024498	Tcerg1	2.04668
ENSMUST00000237901	237901	ENSMUSG00000024498	Tcerg1	0.083819
ENSMUST00000237162	237162	ENSMUSG00000024498	Tcerg1	5.30113
ENSMUST00000184771	184771	ENSMUSG00000099024	Gm27457	3.74636
ENSMUST00000045477	45477	ENSMUSG00000039954	Stk32a	2.13088
ENSMUST00000237797	237797	ENSMUSG00000039954	Stk32a	0.137936
ENSMUST00000236899	236899	ENSMUSG00000039954	Stk32a	1.06497
ENSMUST00000235682	235682	ENSMUSG00000039954	Stk32a	0.00495467
ENSMUST00000180600	180600	ENSMUSG00000097891	Gm3650	5.59809
ENSMUST00000145090	145090	ENSMUSG00000118257	9630014M24Rik	0.0859934
ENSMUST00000127448	127448	ENSMUSG00000118257	9630014M24Rik	2.05751
ENSMUST00000149112	149112	ENSMUSG00000118257	9630014M24Rik	0.0501963
ENSMUST00000134388	134388	ENSMUSG00000118257	9630014M24Rik	0.195886
ENSMUST00000148850	148850	ENSMUSG00000118193	Arhgap26	0.145489
ENSMUST00000115580	115580	ENSMUSG00000117994	Gm5820	0.438475
ENSMUST00000187912	187912	ENSMUSG00000117994	Gm5820	0.0693667
ENSMUST00000156167	156167	ENSMUSG00000117994	Gm5820	0.124694
ENSMUST00000115574	115574	ENSMUSG00000036452	Arhgap26	1.02521e-60
ENSMUST00000097593	97593	ENSMUSG00000036452	Arhgap26	13.6456
ENSMUST00000137497	137497	ENSMUSG00000036452	Arhgap26	1.21291
ENSMUST00000155576	155576	ENSMUSG00000036452	Arhgap26	0.332553
ENSMUST00000123820	123820	ENSMUSG00000036452	Arhgap26	1.17181e-12
ENSMUST00000154551	154551	ENSMUSG00000036452	Arhgap26	1.2498e-06
ENSMUST00000235817	235817	ENSMUSG00000036452	Arhgap26	0.243025
ENSMUST00000148399	148399	ENSMUSG00000036452	Arhgap26	0.455136
ENSMUST00000141058	141058	ENSMUSG00000036452	Arhgap26	0.288763
ENSMUST00000151757	151757	ENSMUSG00000036452	Arhgap26	0.226496
ENSMUST00000235660	235660	ENSMUSG00000036452	Arhgap26	5.39953e-13
ENSMUST00000133247	133247	ENSMUSG00000036452	Arhgap26	0.465013
ENSMUST00000128894	128894	ENSMUSG00000086312	Gm15336	4.7348e-143
ENSMUST00000135378	135378	ENSMUSG00000085289	Gm15337	0.13146
ENSMUST00000190667	190667	ENSMUSG00000099488	Gm19774	151.351
ENSMUST00000122442	122442	ENSMUSG00000083766	Gm15335	0
ENSMUST00000119217	119217	ENSMUSG00000081773	Gm8302	0.0605174
ENSMUST00000040647	40647	ENSMUSG00000036585	Fgf1	24.2769
ENSMUST00000131348	131348	ENSMUSG00000036585	Fgf1	0.293614
ENSMUST00000115582	115582	ENSMUSG00000036585	Fgf1	1.9048e-06
ENSMUST00000236630	236630	ENSMUSG00000036585	Fgf1	1.9807e-06
ENSMUST00000117566	117566	ENSMUSG00000036585	Fgf1	1.09219
ENSMUST00000236060	236060	ENSMUSG00000036585	Fgf1	3.97023e-20
ENSMUST00000237356	237356	ENSMUSG00000036585	Fgf1	0.256756
ENSMUST00000235922	235922	ENSMUSG00000036585	Fgf1	0.126371
ENSMUST00000139972	139972	ENSMUSG00000036585	Fgf1	1.42656
ENSMUST00000147607	147607	ENSMUSG00000036585	Fgf1	1.10098
ENSMUST00000134864	134864	ENSMUSG00000036585	Fgf1	1.13065e-12
ENSMUST00000131421	131421	ENSMUSG00000086991	Gm15334	0.104107
ENSMUST00000118825	118825	ENSMUSG00000082287	Gm15333	0.0909947
ENSMUST00000235649	235649	ENSMUSG00000118018	AC156546.1	6.02828
ENSMUST00000057110	57110	ENSMUSG00000043424	Eif3j2	9.6274
ENSMUST00000175467	175467	ENSMUSG00000093208	Gm27325	0
ENSMUST00000121805	121805	ENSMUSG00000024501	Dpysl3	11.0222
ENSMUST00000237707	237707	ENSMUSG00000024501	Dpysl3	1.25048e-14
ENSMUST00000118043	118043	ENSMUSG00000024501	Dpysl3	2.69851e-10
ENSMUST00000025379	25379	ENSMUSG00000024501	Dpysl3	1.48466
ENSMUST00000124207	124207	ENSMUSG00000024501	Dpysl3	0.0322251
ENSMUST00000118071	118071	ENSMUSG00000024501	Dpysl3	1.48366
ENSMUST00000158107	158107	ENSMUSG00000088732	Gm23894	0
ENSMUST00000025381	25381	ENSMUSG00000024503	Spink1	0.678832
ENSMUST00000187157	187157	ENSMUSG00000038791	Scgb3a2	0.0981977
ENSMUST00000043803	43803	ENSMUSG00000038791	Scgb3a2	9.1561e-28
ENSMUST00000189750	189750	ENSMUSG00000038791	Scgb3a2	4.91757e-05
ENSMUST00000096570	96570	ENSMUSG00000071858	Gm94	0.113378
ENSMUST00000237926	237926	ENSMUSG00000071858	Gm94	0.351385
ENSMUST00000237459	237459	ENSMUSG00000117902	Gm41715	0
ENSMUST00000060328	60328	ENSMUSG00000051050	Spink14	0
ENSMUST00000237843	237843	ENSMUSG00000051050	Spink14	0
ENSMUST00000162265	162265	ENSMUSG00000051050	Spink14	0
ENSMUST00000069245	69245	ENSMUSG00000055561	Spink5	0.0190503
ENSMUST00000237193	237193	ENSMUSG00000118043	Gm50206	0.00732597
ENSMUST00000136118	136118	ENSMUSG00000024500	Ppp2r2b	2.86922
ENSMUST00000117687	117687	ENSMUSG00000024500	Ppp2r2b	26.8474
ENSMUST00000025377	25377	ENSMUSG00000024500	Ppp2r2b	13.552
ENSMUST00000120632	120632	ENSMUSG00000024500	Ppp2r2b	1.8294
ENSMUST00000236238	236238	ENSMUSG00000024500	Ppp2r2b	3.69203
ENSMUST00000153737	153737	ENSMUSG00000024500	Ppp2r2b	0.0968347
ENSMUST00000155262	155262	ENSMUSG00000024500	Ppp2r2b	7.14533e-257
ENSMUST00000236720	236720	ENSMUSG00000117792	4930588A03Rik	0.041812
ENSMUST00000236277	236277	ENSMUSG00000117792	4930588A03Rik	0.114004
ENSMUST00000235443	235443	ENSMUSG00000117792	4930588A03Rik	1.84674e-93
ENSMUST00000237566	237566	ENSMUSG00000117792	4930588A03Rik	1.15595e-60
ENSMUST00000237395	237395	ENSMUSG00000117792	4930588A03Rik	1.60543e-72
ENSMUST00000151215	151215	ENSMUSG00000084959	4933407I08Rik	0.0325101
ENSMUST00000062242	62242	ENSMUSG00000048188	Gm8181	4.62068
ENSMUST00000178200	178200	ENSMUSG00000094137	Gm22264	0
ENSMUST00000237259	237259	ENSMUSG00000118199	Gm8390	0.430244
ENSMUST00000212114	212114	ENSMUSG00000110628	Gm37797	0
ENSMUST00000082254	82254	ENSMUSG00000024502	Jakmip2	13.2165
ENSMUST00000237288	237288	ENSMUSG00000024502	Jakmip2	7.20637e-05
ENSMUST00000238185	238185	ENSMUSG00000024502	Jakmip2	6.48546
ENSMUST00000237393	237393	ENSMUSG00000024502	Jakmip2	0.0234279
ENSMUST00000235168	235168	ENSMUSG00000024502	Jakmip2	0.0187062
ENSMUST00000237069	237069	ENSMUSG00000024502	Jakmip2	2.03958
ENSMUST00000081271	81271	ENSMUSG00000061144	Spink12	0.018172
ENSMUST00000236394	236394	ENSMUSG00000118006	Gm50207	0
ENSMUST00000068473	68473	ENSMUSG00000055095	Spink6	0
ENSMUST00000236634	236634	ENSMUSG00000055095	Spink6	0
ENSMUST00000235436	235436	ENSMUSG00000055095	Spink6	0
ENSMUST00000237636	237636	ENSMUSG00000055095	Spink6	0
ENSMUST00000181652	181652	ENSMUSG00000069385	Gm10267	0
ENSMUST00000091916	91916	ENSMUSG00000069385	Gm10267	0
ENSMUST00000066328	66328	ENSMUSG00000053729	Spinkl	0.0289062
ENSMUST00000237958	237958	ENSMUSG00000053729	Spinkl	0.0773163
ENSMUST00000097586	97586	ENSMUSG00000073572	Gm10542	0
ENSMUST00000097587	97587	ENSMUSG00000073573	Spink11	0
ENSMUST00000185266	185266	ENSMUSG00000073573	Spink11	0
ENSMUST00000236086	236086	ENSMUSG00000117919	Gm41717	0.020333
ENSMUST00000025349	25349	ENSMUSG00000024471	Myot	4.74578e-05
ENSMUST00000115498	115498	ENSMUSG00000024471	Myot	0.0497624
ENSMUST00000042747	42747	ENSMUSG00000038071	Npy6r	0.00540727
ENSMUST00000237858	237858	ENSMUSG00000117832	Gm50263	17.9287
ENSMUST00000201793	201793	ENSMUSG00000107325	Gm43425	0.00839607
ENSMUST00000202306	202306	ENSMUSG00000024472	Dcp2	1.19751
ENSMUST00000025350	25350	ENSMUSG00000024472	Dcp2	10.003
ENSMUST00000089874	89874	ENSMUSG00000071856	Mcc	2.51631
ENSMUST00000164666	164666	ENSMUSG00000071856	Mcc	0.09215
ENSMUST00000202845	202845	ENSMUSG00000071856	Mcc	0.027089
ENSMUST00000201270	201270	ENSMUSG00000071856	Mcc	0.0442967
ENSMUST00000181094	181094	ENSMUSG00000097610	A930012L18Rik	1.08088
ENSMUST00000202771	202771	ENSMUSG00000097610	A930012L18Rik	1.84462
ENSMUST00000202090	202090	ENSMUSG00000071856	Mcc	0
ENSMUST00000037763	37763	ENSMUSG00000034653	Ythdc2	3.10322
ENSMUST00000201507	201507	ENSMUSG00000034653	Ythdc2	4.4057
ENSMUST00000202176	202176	ENSMUSG00000034653	Ythdc2	0.706748
ENSMUST00000201099	201099	ENSMUSG00000034653	Ythdc2	0.212894
ENSMUST00000237199	237199	ENSMUSG00000118143	Gm50124	0
ENSMUST00000235151	235151	ENSMUSG00000118034	Gm4839	0.113685
ENSMUST00000193986	193986	ENSMUSG00000104009	Gm38337	0
ENSMUST00000238022	238022	ENSMUSG00000118013	Gm31706	0.00838537
ENSMUST00000236528	236528	ENSMUSG00000118188	Gm50123	0
ENSMUST00000237335	237335	ENSMUSG00000117929	Gm6663	19.6327
ENSMUST00000182674	182674	ENSMUSG00000098244	Gm26928	0
ENSMUST00000037011	37011	ENSMUSG00000033949	Trim36	1.93875
ENSMUST00000167364	167364	ENSMUSG00000033949	Trim36	0.946225
ENSMUST00000237526	237526	ENSMUSG00000033949	Trim36	0.120636
ENSMUST00000195587	195587	ENSMUSG00000103616	1700018A14Rik	0.156254
ENSMUST00000236411	236411	ENSMUSG00000117742	4930415P13Rik	0.0343387
ENSMUST00000158179	158179	ENSMUSG00000088804	Gm24076	0
ENSMUST00000072835	72835	ENSMUSG00000071855	Ccdc112	1.95162
ENSMUST00000238189	238189	ENSMUSG00000071855	Ccdc112	2.54445
ENSMUST00000235609	235609	ENSMUSG00000071855	Ccdc112	0.194533
ENSMUST00000236934	236934	ENSMUSG00000071855	Ccdc112	1.85184
ENSMUST00000237152	237152	ENSMUSG00000071855	Ccdc112	0.0414627
ENSMUST00000236216	236216	ENSMUSG00000024477	Pggt1b	3.46573
ENSMUST00000025354	25354	ENSMUSG00000024477	Pggt1b	0.0299279
ENSMUST00000236368	236368	ENSMUSG00000024477	Pggt1b	0.092464
ENSMUST00000235465	235465	ENSMUSG00000024477	Pggt1b	0.114619
ENSMUST00000236999	236999	ENSMUSG00000024477	Pggt1b	0.488774
ENSMUST00000236527	236527	ENSMUSG00000024477	Pggt1b	0.125151
ENSMUST00000237757	237757	ENSMUSG00000024477	Pggt1b	0.00890323
ENSMUST00000235979	235979	ENSMUSG00000024477	Pggt1b	0.18079
ENSMUST00000236205	236205	ENSMUSG00000024477	Pggt1b	0.076733
ENSMUST00000237083	237083	ENSMUSG00000118282	Gm4840	0.499571
ENSMUST00000235462	235462	ENSMUSG00000118116	Gm3720	0.156724
ENSMUST00000237993	237993	ENSMUSG00000118002	Gm4107	0
ENSMUST00000237447	237447	ENSMUSG00000118002	Gm4107	0
ENSMUST00000116705	116705	ENSMUSG00000095541	Gm24617	0
ENSMUST00000180618	180618	ENSMUSG00000046487	Mospd4	0.164972
ENSMUST00000036226	36226	ENSMUSG00000033319	Fem1c	8.33423
ENSMUST00000236340	236340	ENSMUSG00000117780	Gm3734	0.00510283
ENSMUST00000070084	70084	ENSMUSG00000056130	Ticam2	0.129287
ENSMUST00000149929	149929	ENSMUSG00000056130	Ticam2	1.06061e-35
ENSMUST00000036030	36030	ENSMUSG00000033184	Tmed7	0.0699053
ENSMUST00000143178	143178	ENSMUSG00000033184	Tmed7	10.7622
ENSMUST00000151189	151189	ENSMUSG00000033184	Tmed7	20.2135
ENSMUST00000183623	183623	ENSMUSG00000054477	Kcnn2	0.0419405
ENSMUST00000183850	183850	ENSMUSG00000054477	Kcnn2	2.96627
ENSMUST00000066890	66890	ENSMUSG00000054477	Kcnn2	0.0778982
ENSMUST00000184101	184101	ENSMUSG00000054477	Kcnn2	0.694583
ENSMUST00000183897	183897	ENSMUSG00000054477	Kcnn2	0.0316835
ENSMUST00000167895	167895	ENSMUSG00000054477	Kcnn2	0.308772
ENSMUST00000211323	211323	ENSMUSG00000054477	Kcnn2	5.94436
ENSMUST00000169783	169783	ENSMUSG00000054477	Kcnn2	7.32243
ENSMUST00000235217	235217	ENSMUSG00000054477	Kcnn2	6.01978e-11
ENSMUST00000236405	236405	ENSMUSG00000054477	Kcnn2	2.03868
ENSMUST00000236115	236115	ENSMUSG00000118074	Gm31907	0.181811
ENSMUST00000235309	235309	ENSMUSG00000118074	Gm31907	0.312646
ENSMUST00000184994	184994	ENSMUSG00000098284	A330093E20Rik	0.299777
ENSMUST00000184346	184346	ENSMUSG00000098284	A330093E20Rik	9.22277e-13
ENSMUST00000237850	237850	ENSMUSG00000098284	A330093E20Rik	0.139051
ENSMUST00000236654	236654	ENSMUSG00000098284	A330093E20Rik	0
ENSMUST00000238177	238177	ENSMUSG00000098284	A330093E20Rik	0
ENSMUST00000097581	97581	ENSMUSG00000073569	Gm10540	28.2618
ENSMUST00000235439	235439	ENSMUSG00000117844	Gm18652	0
ENSMUST00000237088	237088	ENSMUSG00000118037	Gm50125	0
ENSMUST00000158024	158024	ENSMUSG00000088649	Gm26262	0
ENSMUST00000035804	35804	ENSMUSG00000033022	Cdo1	10.1334
ENSMUST00000234819	234819	ENSMUSG00000033022	Cdo1	1.91616
ENSMUST00000234064	234064	ENSMUSG00000033022	Cdo1	3.85667e-05
ENSMUST00000234179	234179	ENSMUSG00000033022	Cdo1	6.52129
ENSMUST00000234222	234222	ENSMUSG00000033022	Cdo1	0.00034086
ENSMUST00000238168	238168	ENSMUSG00000057561	Eif1a	4.88161
ENSMUST00000078079	78079	ENSMUSG00000057561	Eif1a	3.65007
ENSMUST00000168382	168382	ENSMUSG00000057561	Eif1a	12.7472
ENSMUST00000235849	235849	ENSMUSG00000057561	Eif1a	3.69713e-151
ENSMUST00000235973	235973	ENSMUSG00000057561	Eif1a	0.292132
ENSMUST00000235455	235455	ENSMUSG00000057561	Eif1a	0.292098
ENSMUST00000237478	237478	ENSMUSG00000057561	Eif1a	0.249838
ENSMUST00000236497	236497	ENSMUSG00000057561	Eif1a	3.68423e-180
ENSMUST00000035648	35648	ENSMUSG00000032905	Atg12	13.6321
ENSMUST00000234430	234430	ENSMUSG00000032905	Atg12	1.55043
ENSMUST00000234830	234830	ENSMUSG00000032905	Atg12	0.331261
ENSMUST00000234575	234575	ENSMUSG00000117630	Gm49973	0
ENSMUST00000234910	234910	ENSMUSG00000073568	Arl14epl	0
ENSMUST00000097580	97580	ENSMUSG00000073568	Arl14epl	0
ENSMUST00000234013	234013	ENSMUSG00000117588	Gm49974	0.105983
ENSMUST00000025358	25358	ENSMUSG00000024481	Lvrn	0.00531048
ENSMUST00000234519	234519	ENSMUSG00000024481	Lvrn	0.00612677
ENSMUST00000178659	178659	ENSMUSG00000094292	Gm23610	0
ENSMUST00000234725	234725	ENSMUSG00000117411	Gm3744	10.2019
ENSMUST00000235070	235070	ENSMUSG00000117602	9130209A04Rik	0.0480097
ENSMUST00000234865	234865	ENSMUSG00000117602	9130209A04Rik	8.91067e-07
ENSMUST00000236646	236646	ENSMUSG00000118180	Gm50223	0
ENSMUST00000234542	234542	ENSMUSG00000117474	Gm50086	0
ENSMUST00000234328	234328	ENSMUSG00000117515	Gm6883	13.2035
ENSMUST00000237736	237736	ENSMUSG00000118139	Gm41720	0
ENSMUST00000236621	236621	ENSMUSG00000118259	Gm5095	0
ENSMUST00000025357	25357	ENSMUSG00000024480	Ap3s1	14.051
ENSMUST00000225520	225520	ENSMUSG00000024480	Ap3s1	3.13317
ENSMUST00000226108	226108	ENSMUSG00000024480	Ap3s1	1.58694
ENSMUST00000224622	224622	ENSMUSG00000024480	Ap3s1	18.2716
ENSMUST00000225415	225415	ENSMUSG00000024480	Ap3s1	1.86391
ENSMUST00000234998	234998	ENSMUSG00000024480	Ap3s1	1.00613
ENSMUST00000234279	234279	ENSMUSG00000117429	A430019L02Rik	0.0085072
ENSMUST00000234242	234242	ENSMUSG00000117599	Gm49971	0.0233847
ENSMUST00000234567	234567	ENSMUSG00000117372	Gm49972	0.0241401
ENSMUST00000237983	237983	ENSMUSG00000117765	Gm5236	0.00507623
ENSMUST00000236862	236862	ENSMUSG00000118113	Gm4146	0
ENSMUST00000237308	237308	ENSMUSG00000118110	Gm50224	0
ENSMUST00000123228	123228	ENSMUSG00000019647	Sema6a	0.0437177
ENSMUST00000019791	19791	ENSMUSG00000019647	Sema6a	1.99473
ENSMUST00000115449	115449	ENSMUSG00000019647	Sema6a	0.951264
ENSMUST00000076043	76043	ENSMUSG00000019647	Sema6a	2.72888
ENSMUST00000135790	135790	ENSMUSG00000019647	Sema6a	1.5357
ENSMUST00000156422	156422	ENSMUSG00000019647	Sema6a	2.67805e-08
ENSMUST00000141224	141224	ENSMUSG00000019647	Sema6a	0.0623087
ENSMUST00000151382	151382	ENSMUSG00000019647	Sema6a	0.100054
ENSMUST00000126684	126684	ENSMUSG00000019647	Sema6a	2.48318e-11
ENSMUST00000144223	144223	ENSMUSG00000019647	Sema6a	0.0388927
ENSMUST00000049388	49388	ENSMUSG00000042705	Commd10	9.11893
ENSMUST00000234069	234069	ENSMUSG00000042705	Commd10	1.35746
ENSMUST00000234952	234952	ENSMUSG00000042705	Commd10	2.84847e-48
ENSMUST00000234961	234961	ENSMUSG00000042705	Commd10	0.153584
ENSMUST00000234124	234124	ENSMUSG00000042705	Commd10	0.0606845
ENSMUST00000234944	234944	ENSMUSG00000042705	Commd10	0.0878064
ENSMUST00000234280	234280	ENSMUSG00000042705	Commd10	1.34629
ENSMUST00000234085	234085	ENSMUSG00000042705	Commd10	2.63904
ENSMUST00000234701	234701	ENSMUSG00000042705	Commd10	0.430477
ENSMUST00000234376	234376	ENSMUSG00000042705	Commd10	1.61107
ENSMUST00000234664	234664	ENSMUSG00000042705	Commd10	0.105239
ENSMUST00000157232	157232	ENSMUSG00000087857	Gm22791	0
ENSMUST00000234633	234633	ENSMUSG00000117621	Hspe1-rs1	38.2968
ENSMUST00000234636	234636	ENSMUSG00000117377	Gm8468	0.0418782
ENSMUST00000234007	234007	ENSMUSG00000117350	Gm49975	0.0482343
ENSMUST00000234752	234752	ENSMUSG00000117350	Gm49975	0.219502
ENSMUST00000175417	175417	ENSMUSG00000093158	Gm25036	0
ENSMUST00000182835	182835	ENSMUSG00000097965	Gm5839	0.0036344
ENSMUST00000235212	235212	ENSMUSG00000117885	Gm50229	0.0634219
ENSMUST00000237787	237787	ENSMUSG00000118290	Gm18993	0
ENSMUST00000149935	149935	ENSMUSG00000087020	Gm16283	0.207817
ENSMUST00000235797	235797	ENSMUSG00000117724	Gm50231	0
ENSMUST00000186872	186872	ENSMUSG00000100134	1700065O20Rik	0
ENSMUST00000190201	190201	ENSMUSG00000100297	1700044K03Rik	0
ENSMUST00000158279	158279	ENSMUSG00000088904	Gm25440	0
ENSMUST00000163590	163590	ENSMUSG00000024505	Dtwd2	0.314834
ENSMUST00000139852	139852	ENSMUSG00000024505	Dtwd2	0.504368
ENSMUST00000025383	25383	ENSMUSG00000024505	Dtwd2	0.0030446
ENSMUST00000237137	237137	ENSMUSG00000024505	Dtwd2	0.667078
ENSMUST00000238113	238113	ENSMUSG00000035420	Fam170a	0
ENSMUST00000039121	39121	ENSMUSG00000035420	Fam170a	0
ENSMUST00000236949	236949	ENSMUSG00000035420	Fam170a	0
ENSMUST00000238078	238078	ENSMUSG00000035420	Fam170a	0
ENSMUST00000238008	238008	ENSMUSG00000117714	Gm50439	10.3964
ENSMUST00000183298	183298	ENSMUSG00000098058	Gm8529	0.0742553
ENSMUST00000235550	235550	ENSMUSG00000048875	Pudp	0
ENSMUST00000056460	56460	ENSMUSG00000048875	Pudp	0
ENSMUST00000180611	180611	ENSMUSG00000037416	Dmxl1	6.80644
ENSMUST00000041772	41772	ENSMUSG00000037416	Dmxl1	0.737747
ENSMUST00000181907	181907	ENSMUSG00000037416	Dmxl1	0.158327
ENSMUST00000224938	224938	ENSMUSG00000037416	Dmxl1	474.132
ENSMUST00000181828	181828	ENSMUSG00000037416	Dmxl1	0.392102
ENSMUST00000181042	181042	ENSMUSG00000037416	Dmxl1	0.116382
ENSMUST00000116639	116639	ENSMUSG00000073565	Prr16	2.18338
ENSMUST00000235541	235541	ENSMUSG00000073565	Prr16	1.05524
ENSMUST00000082886	82886	ENSMUSG00000095482	Gm25739	0
ENSMUST00000148989	148989	ENSMUSG00000062210	Tnfaip8	0.14741
ENSMUST00000087655	87655	ENSMUSG00000062210	Tnfaip8	0.39961
ENSMUST00000179937	179937	ENSMUSG00000062210	Tnfaip8	0.128818
ENSMUST00000153545	153545	ENSMUSG00000062210	Tnfaip8	1.07947e-114
ENSMUST00000126666	126666	ENSMUSG00000062210	Tnfaip8	9.55691e-15
ENSMUST00000145726	145726	ENSMUSG00000062210	Tnfaip8	0.659143
ENSMUST00000124175	124175	ENSMUSG00000062210	Tnfaip8	0.0776057
ENSMUST00000128377	128377	ENSMUSG00000062210	Tnfaip8	0.112241
ENSMUST00000180305	180305	ENSMUSG00000062210	Tnfaip8	0.000735663
ENSMUST00000155403	155403	ENSMUSG00000062210	Tnfaip8	0.084156
ENSMUST00000134348	134348	ENSMUSG00000062210	Tnfaip8	1.26967e-15
ENSMUST00000153873	153873	ENSMUSG00000062210	Tnfaip8	1.98494e-16
ENSMUST00000148159	148159	ENSMUSG00000062210	Tnfaip8	4.09657
ENSMUST00000151719	151719	ENSMUSG00000086600	C030005K06Rik	0.968271
ENSMUST00000129164	129164	ENSMUSG00000086600	C030005K06Rik	0.43248
ENSMUST00000153361	153361	ENSMUSG00000086600	C030005K06Rik	0.170473
ENSMUST00000147073	147073	ENSMUSG00000086600	C030005K06Rik	0.300531
ENSMUST00000238114	238114	ENSMUSG00000118334	Gm50446	0
ENSMUST00000237836	237836	ENSMUSG00000118334	Gm50446	0
ENSMUST00000236182	236182	ENSMUSG00000118088	Gm3815	10.2009
ENSMUST00000104129	104129	ENSMUSG00000077317	Gm25785	0
ENSMUST00000236725	236725	ENSMUSG00000118351	Gm50447	0.456741
ENSMUST00000178926	178926	ENSMUSG00000096863	Gm22259	0
ENSMUST00000025385	25385	ENSMUSG00000024507	Hsd17b4	19.809
ENSMUST00000152388	152388	ENSMUSG00000024507	Hsd17b4	0.154074
ENSMUST00000139502	139502	ENSMUSG00000024507	Hsd17b4	0.215012
ENSMUST00000127325	127325	ENSMUSG00000024507	Hsd17b4	0.824885
ENSMUST00000145417	145417	ENSMUSG00000085939	Cd63-ps	1.82998
ENSMUST00000154992	154992	ENSMUSG00000085939	Cd63-ps	25.6228
ENSMUST00000091905	91905	ENSMUSG00000069379	Gm4950	9.20408
ENSMUST00000025388	25388	ENSMUSG00000024510	Ftmt	0
ENSMUST00000235559	235559	ENSMUSG00000118046	Gm50448	0
ENSMUST00000118724	118724	ENSMUSG00000024532	1700034E13Rik	0
ENSMUST00000091904	91904	ENSMUSG00000024532	1700034E13Rik	0
ENSMUST00000066193	66193	ENSMUSG00000053624	Gykl1	0
ENSMUST00000072666	72666	ENSMUSG00000046886	Zfp474	0.15906
ENSMUST00000211585	211585	ENSMUSG00000046886	Zfp474	0.168186
ENSMUST00000209270	209270	ENSMUSG00000046886	Zfp474	0.00073831
ENSMUST00000025409	25409	ENSMUSG00000024529	Lox	0.13718
ENSMUST00000171470	171470	ENSMUSG00000024529	Lox	0.284489
ENSMUST00000235622	235622	ENSMUSG00000118365	Gm41724	0
ENSMUST00000235787	235787	ENSMUSG00000118195	Gm8572	0.226115
ENSMUST00000237229	237229	ENSMUSG00000024528	Srfbp1	0.141484
ENSMUST00000025406	25406	ENSMUSG00000024528	Srfbp1	5.11918
ENSMUST00000238100	238100	ENSMUSG00000024528	Srfbp1	0.929626
ENSMUST00000235538	235538	ENSMUSG00000024528	Srfbp1	0.236131
ENSMUST00000237092	237092	ENSMUSG00000024528	Srfbp1	1.96627e-05
ENSMUST00000237434	237434	ENSMUSG00000024528	Srfbp1	5.01938
ENSMUST00000183003	183003	ENSMUSG00000098000	Gm27026	0.02121
ENSMUST00000237558	237558	ENSMUSG00000118267	G630055G22Rik	0.0100333
ENSMUST00000236832	236832	ENSMUSG00000118267	G630055G22Rik	9.15787e-06
ENSMUST00000076155	76155	ENSMUSG00000059040	Eno1b	2.16227e-05
ENSMUST00000235307	235307	ENSMUSG00000059040	Eno1b	92.2687
ENSMUST00000236601	236601	ENSMUSG00000118097	Gm5237	4.15543
ENSMUST00000235759	235759	ENSMUSG00000118240	Gm1859	1.74085
ENSMUST00000025419	25419	ENSMUSG00000024538	Ppic	1.63108
ENSMUST00000115410	115410	ENSMUSG00000024534	Sncaip	1.28506e-05
ENSMUST00000178678	178678	ENSMUSG00000024534	Sncaip	0.15692
ENSMUST00000025413	25413	ENSMUSG00000024534	Sncaip	0.397988
ENSMUST00000163742	163742	ENSMUSG00000024534	Sncaip	0.63437
ENSMUST00000178011	178011	ENSMUSG00000024534	Sncaip	0.099857
ENSMUST00000179038	179038	ENSMUSG00000024534	Sncaip	0.23345
ENSMUST00000177861	177861	ENSMUSG00000024534	Sncaip	9.34705e-09
ENSMUST00000180259	180259	ENSMUSG00000024534	Sncaip	3.1435e-05
ENSMUST00000178883	178883	ENSMUSG00000024534	Sncaip	0.387076
ENSMUST00000179689	179689	ENSMUSG00000024534	Sncaip	0.000667818
ENSMUST00000179625	179625	ENSMUSG00000024534	Sncaip	0.18855
ENSMUST00000238707	238707	ENSMUSG00000118407	Ancv1r	0.0544973
ENSMUST00000236096	236096	ENSMUSG00000069378	Prdm6	0.317388
ENSMUST00000091900	91900	ENSMUSG00000069378	Prdm6	0.111663
ENSMUST00000115399	115399	ENSMUSG00000069378	Prdm6	0.0368815
ENSMUST00000154557	154557	ENSMUSG00000069378	Prdm6	6.4933e-06
ENSMUST00000115398	115398	ENSMUSG00000069378	Prdm6	0.208978
ENSMUST00000165032	165032	ENSMUSG00000024535	Snx24	6.08339
ENSMUST00000236830	236830	ENSMUSG00000024535	Snx24	2.75616e-08
ENSMUST00000235675	235675	ENSMUSG00000024535	Snx24	0.0297512
ENSMUST00000025417	25417	ENSMUSG00000024535	Snx24	0.554479
ENSMUST00000037850	37850	ENSMUSG00000034484	Snx2	27.0798
ENSMUST00000236911	236911	ENSMUSG00000034484	Snx2	0.250653
ENSMUST00000235943	235943	ENSMUSG00000034484	Snx2	1.52032
ENSMUST00000237238	237238	ENSMUSG00000034484	Snx2	0.422522
ENSMUST00000236111	236111	ENSMUSG00000034484	Snx2	1.74771
ENSMUST00000237842	237842	ENSMUSG00000117881	Gm50361	0
ENSMUST00000237377	237377	ENSMUSG00000117769	Gm8594	0.153562
ENSMUST00000181269	181269	ENSMUSG00000096982	Redrum	0.0191188
ENSMUST00000091897	91897	ENSMUSG00000069376	Gm5507	0.774818
ENSMUST00000237202	237202	ENSMUSG00000118103	4933434P08Rik	0
ENSMUST00000237954	237954	ENSMUSG00000118154	9330117O12Rik	1.27601
ENSMUST00000069597	69597	ENSMUSG00000073563	Csnk1g3	14.1849
ENSMUST00000237880	237880	ENSMUSG00000073563	Csnk1g3	0.029527
ENSMUST00000236399	236399	ENSMUSG00000073563	Csnk1g3	5.89868
ENSMUST00000236611	236611	ENSMUSG00000118120	Gm33732	0.0135507
ENSMUST00000237299	237299	ENSMUSG00000117825	Gm50365	0
ENSMUST00000236653	236653	ENSMUSG00000118362	Gm19466	0.133726
ENSMUST00000235670	235670	ENSMUSG00000118362	Gm19466	0.0490838
ENSMUST00000049811	49811	ENSMUSG00000048799	Cep120	13.269
ENSMUST00000237062	237062	ENSMUSG00000048799	Cep120	0.916654
ENSMUST00000237145	237145	ENSMUSG00000048799	Cep120	0.377218
ENSMUST00000235928	235928	ENSMUSG00000048799	Cep120	5.85493e-30
ENSMUST00000235369	235369	ENSMUSG00000118307	Gm5821	1.35453
ENSMUST00000236532	236532	ENSMUSG00000118063	Gm50366	0
ENSMUST00000122572	122572	ENSMUSG00000084521	Gm24183	0
ENSMUST00000195736	195736	ENSMUSG00000104521	Gm34073	0
ENSMUST00000157602	157602	ENSMUSG00000088227	Gm22597	0
ENSMUST00000192496	192496	ENSMUSG00000104455	Gm37828	0
ENSMUST00000236306	236306	ENSMUSG00000117733	AC163347.1	0.759655
ENSMUST00000192601	192601	ENSMUSG00000103555	Gm37337	0
ENSMUST00000182376	182376	ENSMUSG00000098119	Gm26959	0
ENSMUST00000182528	182528	ENSMUSG00000098007	Gm8614	0.00660397
ENSMUST00000174961	174961	ENSMUSG00000092702	Gm24514	0.312928
ENSMUST00000117021	117021	ENSMUSG00000080671	Gm23335	0
ENSMUST00000235251	235251	ENSMUSG00000118141	Gm4230	0
ENSMUST00000235726	235726	ENSMUSG00000118348	Gm6942	0.0561901
ENSMUST00000157815	157815	ENSMUSG00000088440	Gm23555	0
ENSMUST00000182449	182449	ENSMUSG00000098141	Gm6944	0.10461
ENSMUST00000175125	175125	ENSMUSG00000092866	Gm25476	0
ENSMUST00000236344	236344	ENSMUSG00000118137	Gm50385	0
ENSMUST00000157992	157992	ENSMUSG00000088617	Gm22484	0
ENSMUST00000064763	64763	ENSMUSG00000052713	Zfp608	3.25578
ENSMUST00000238150	238150	ENSMUSG00000052713	Zfp608	1.40077
ENSMUST00000237844	237844	ENSMUSG00000052713	Zfp608	0.195992
ENSMUST00000237009	237009	ENSMUSG00000052713	Zfp608	0.425356
ENSMUST00000237582	237582	ENSMUSG00000096948	Gm4221	1.59837
ENSMUST00000181538	181538	ENSMUSG00000096948	Gm4221	0.036195
ENSMUST00000181765	181765	ENSMUSG00000096948	Gm4221	2.5233
ENSMUST00000235993	235993	ENSMUSG00000117688	Gm8629	0
ENSMUST00000237355	237355	ENSMUSG00000001700	Gramd3	0.0781234
ENSMUST00000237422	237422	ENSMUSG00000001700	Gramd3	0.150974
ENSMUST00000235794	235794	ENSMUSG00000001700	Gramd3	2.91982e-15
ENSMUST00000070166	70166	ENSMUSG00000001700	Gramd3	8.59612
ENSMUST00000237716	237716	ENSMUSG00000001700	Gramd3	0.0639682
ENSMUST00000235150	235150	ENSMUSG00000117812	Gm50283	0
ENSMUST00000236670	236670	ENSMUSG00000118153	Gm50288	0
ENSMUST00000035640	35640	ENSMUSG00000032900	Tex43	0
ENSMUST00000127591	127591	ENSMUSG00000032900	Tex43	0
ENSMUST00000153248	153248	ENSMUSG00000032900	Tex43	0
ENSMUST00000147775	147775	ENSMUSG00000032900	Tex43	0
ENSMUST00000235602	235602	ENSMUSG00000032900	Tex43	0.0340187
ENSMUST00000235398	235398	ENSMUSG00000118275	Gm50289	0.0936737
ENSMUST00000025486	25486	ENSMUSG00000024590	Lmnb1	3.05004
ENSMUST00000128651	128651	ENSMUSG00000024590	Lmnb1	0.994259
ENSMUST00000236271	236271	ENSMUSG00000118050	Gm18739	0
ENSMUST00000235434	235434	ENSMUSG00000118177	Gm19486	28.3894
ENSMUST00000025488	25488	ENSMUSG00000024592	C330018D20Rik	4.30579
ENSMUST00000139243	139243	ENSMUSG00000024592	C330018D20Rik	1.12007
ENSMUST00000152087	152087	ENSMUSG00000024592	C330018D20Rik	0.11585
ENSMUST00000235284	235284	ENSMUSG00000118230	Gm50200	0
ENSMUST00000235655	235655	ENSMUSG00000118343	Gm50201	0
ENSMUST00000102912	102912	ENSMUSG00000032656	2022-03-03	0.296121
ENSMUST00000035278	35278	ENSMUSG00000032656	2022-03-03	2.85351
ENSMUST00000153044	153044	ENSMUSG00000032656	2022-03-03	0.0129379
ENSMUST00000128240	128240	ENSMUSG00000087597	Gm15345	0.0246855
ENSMUST00000237269	237269	ENSMUSG00000117917	Gm18087	0
ENSMUST00000075770	75770	ENSMUSG00000024593	Megf10	5.64643
ENSMUST00000139892	139892	ENSMUSG00000024593	Megf10	9.75498e-07
ENSMUST00000235699	235699	ENSMUSG00000117802	Gm18929	0
ENSMUST00000158470	158470	ENSMUSG00000089095	Gm25660	0
ENSMUST00000025497	25497	ENSMUSG00000024598	Fbn2	0.416501
ENSMUST00000236932	236932	ENSMUSG00000024598	Fbn2	0.164505
ENSMUST00000235281	235281	ENSMUSG00000024598	Fbn2	0.138671
ENSMUST00000235417	235417	ENSMUSG00000024598	Fbn2	2.23245e-06
ENSMUST00000237293	237293	ENSMUSG00000024598	Fbn2	0.0300317
ENSMUST00000235779	235779	ENSMUSG00000024598	Fbn2	0.0353063
ENSMUST00000235435	235435	ENSMUSG00000118337	Gm50227	0
ENSMUST00000025500	25500	ENSMUSG00000024600	Slc27a6	0.0713946
ENSMUST00000172902	172902	ENSMUSG00000053644	Aldh7a1	0.559235
ENSMUST00000174518	174518	ENSMUSG00000053644	Aldh7a1	6.66224
ENSMUST00000172734	172734	ENSMUSG00000053644	Aldh7a1	0.00252363
ENSMUST00000066208	66208	ENSMUSG00000053644	Aldh7a1	13.7019
ENSMUST00000174704	174704	ENSMUSG00000053644	Aldh7a1	7.96094
ENSMUST00000168517	168517	ENSMUSG00000053644	Aldh7a1	2.05386
ENSMUST00000170309	170309	ENSMUSG00000053644	Aldh7a1	5.93362
ENSMUST00000171851	171851	ENSMUSG00000053644	Aldh7a1	0.00176188
ENSMUST00000171844	171844	ENSMUSG00000053644	Aldh7a1	1.13657
ENSMUST00000235656	235656	ENSMUSG00000118186	Gm8642	0.259432
ENSMUST00000130163	130163	ENSMUSG00000008301	Phax	10.7611
ENSMUST00000132628	132628	ENSMUSG00000008301	Phax	4.65845
ENSMUST00000008445	8445	ENSMUSG00000008301	Phax	7.30195
ENSMUST00000183892	183892	ENSMUSG00000099196	Mir1258	0
ENSMUST00000025503	25503	ENSMUSG00000024601	Isoc1	11.2891
ENSMUST00000238139	238139	ENSMUSG00000024601	Isoc1	3.47126e-05
ENSMUST00000104055	104055	ENSMUSG00000077243	Gm23270	0
ENSMUST00000115366	115366	ENSMUSG00000024597	Slc12a2	21.0412
ENSMUST00000236673	236673	ENSMUSG00000024597	Slc12a2	0.107029
ENSMUST00000052907	52907	ENSMUSG00000053441	Adamts19	0.280883
ENSMUST00000236901	236901	ENSMUSG00000053441	Adamts19	1.72829e-08
ENSMUST00000237964	237964	ENSMUSG00000053441	Adamts19	0.211192
ENSMUST00000237536	237536	ENSMUSG00000053441	Adamts19	0.0236103
ENSMUST00000183687	183687	ENSMUSG00000098287	Mir6355	0
ENSMUST00000158660	158660	ENSMUSG00000089285	Gm26028	0
ENSMUST00000179918	179918	ENSMUSG00000094901	Gm23576	0
ENSMUST00000237612	237612	ENSMUSG00000117999	Gm18217	0
ENSMUST00000237574	237574	ENSMUSG00000117701	Gm38695	0
ENSMUST00000235963	235963	ENSMUSG00000117940	Gm50235	0
ENSMUST00000237594	237594	ENSMUSG00000058152	Chsy3	0.148366
ENSMUST00000238155	238155	ENSMUSG00000058152	Chsy3	0.0665333
ENSMUST00000080721	80721	ENSMUSG00000058152	Chsy3	2.61249
ENSMUST00000238950	238950	ENSMUSG00000118538	AC108942.1	0
ENSMUST00000235423	235423	ENSMUSG00000118327	Gm8697	5.76193
ENSMUST00000090260	90260	ENSMUSG00000068606	Gm4841	0.0161388
ENSMUST00000236261	236261	ENSMUSG00000118051	Gm8714	0.0144758
ENSMUST00000117064	117064	ENSMUSG00000050875	Minar2	1.139
ENSMUST00000165666	165666	ENSMUSG00000050875	Minar2	1.79215
ENSMUST00000058633	58633	ENSMUSG00000050875	Minar2	18.1287
ENSMUST00000175897	175897	ENSMUSG00000050875	Minar2	0.000905407
ENSMUST00000118510	118510	ENSMUSG00000050875	Minar2	2.53083
ENSMUST00000154125	154125	ENSMUSG00000050875	Minar2	0.428939
ENSMUST00000175830	175830	ENSMUSG00000050875	Minar2	2.33863
ENSMUST00000238180	238180	ENSMUSG00000118361	Gm50237	0
ENSMUST00000171297	171297	ENSMUSG00000090942	F830016B08Rik	0.0431865
ENSMUST00000237794	237794	ENSMUSG00000054072	Iigp1	0
ENSMUST00000235989	235989	ENSMUSG00000054072	Iigp1	0.00853553
ENSMUST00000032473	32473	ENSMUSG00000054072	Iigp1	0.00145797
ENSMUST00000066912	66912	ENSMUSG00000054072	Iigp1	0.494882
ENSMUST00000237185	237185	ENSMUSG00000054072	Iigp1	0.0809055
ENSMUST00000025490	25490	ENSMUSG00000024594	Prrc1	3.42793
ENSMUST00000237031	237031	ENSMUSG00000024594	Prrc1	0.0431149
ENSMUST00000238069	238069	ENSMUSG00000024594	Prrc1	0.31319
ENSMUST00000236755	236755	ENSMUSG00000024594	Prrc1	0.183686
ENSMUST00000238057	238057	ENSMUSG00000024594	Prrc1	0.764896
ENSMUST00000236709	236709	ENSMUSG00000024594	Prrc1	0.229325
ENSMUST00000130696	130696	ENSMUSG00000086607	4930511M06Rik	0.0811713
ENSMUST00000130724	130724	ENSMUSG00000086607	4930511M06Rik	0
ENSMUST00000153884	153884	ENSMUSG00000086607	4930511M06Rik	4.38627e-07
ENSMUST00000137603	137603	ENSMUSG00000086607	4930511M06Rik	0.0342976
ENSMUST00000151209	151209	ENSMUSG00000086607	4930511M06Rik	0.0269059
ENSMUST00000150994	150994	ENSMUSG00000085800	1700066O22Rik	0.0168807
ENSMUST00000151669	151669	ENSMUSG00000085800	1700066O22Rik	0
ENSMUST00000133147	133147	ENSMUSG00000085800	1700066O22Rik	0
ENSMUST00000153122	153122	ENSMUSG00000085800	1700066O22Rik	0
ENSMUST00000150186	150186	ENSMUSG00000085800	1700066O22Rik	0
ENSMUST00000238028	238028	ENSMUSG00000117864	Gm19500	1.87034
ENSMUST00000091892	91892	ENSMUSG00000069372	Ctxn3	4.56709
ENSMUST00000209782	209782	ENSMUSG00000069372	Ctxn3	1.86254
ENSMUST00000209786	209786	ENSMUSG00000069372	Ctxn3	3.49736
ENSMUST00000079738	79738	ENSMUSG00000058925	Ccdc192	0.042009
ENSMUST00000135806	135806	ENSMUSG00000058925	Ccdc192	0.0919354
ENSMUST00000127130	127130	ENSMUSG00000058925	Ccdc192	1.91005e-13
ENSMUST00000123872	123872	ENSMUSG00000058925	Ccdc192	0.0129096
ENSMUST00000236816	236816	ENSMUSG00000118391	Gm19519	0
ENSMUST00000236754	236754	ENSMUSG00000118391	Gm19519	0
ENSMUST00000235775	235775	ENSMUSG00000118391	Gm19519	0.0052922
ENSMUST00000236807	236807	ENSMUSG00000118391	Gm19519	0
ENSMUST00000236285	236285	ENSMUSG00000118322	2210409D07Rik	0.14527
ENSMUST00000158151	158151	ENSMUSG00000088776	Gm26038	0
ENSMUST00000196794	196794	ENSMUSG00000105951	Gm44491	0
ENSMUST00000051629	51629	ENSMUSG00000073554	Gm6960	0.163427
ENSMUST00000073997	73997	ENSMUSG00000063388	BC023105	0.0634933
ENSMUST00000042710	42710	ENSMUSG00000038059	Smim3	3.36852
ENSMUST00000237270	237270	ENSMUSG00000038059	Smim3	0.0109362
ENSMUST00000031549	31549	ENSMUSG00000073555	Gm4951	0.107754
ENSMUST00000131638	131638	ENSMUSG00000085977	Gm5970	0.00559733
ENSMUST00000056533	56533	ENSMUSG00000049173	Myoz3	0.0323003
ENSMUST00000025506	25506	ENSMUSG00000024604	Rbm22	11.732
ENSMUST00000160020	160020	ENSMUSG00000024604	Rbm22	1.81227
ENSMUST00000161544	161544	ENSMUSG00000024604	Rbm22	1.51567
ENSMUST00000159203	159203	ENSMUSG00000024604	Rbm22	3.29222
ENSMUST00000160353	160353	ENSMUSG00000024604	Rbm22	0.000160362
ENSMUST00000223984	223984	ENSMUSG00000024603	Dctn4	6.48534
ENSMUST00000025505	25505	ENSMUSG00000024603	Dctn4	20.1007
ENSMUST00000223590	223590	ENSMUSG00000024603	Dctn4	1.87969
ENSMUST00000223794	223794	ENSMUSG00000024603	Dctn4	0.0988027
ENSMUST00000225005	225005	ENSMUSG00000024603	Dctn4	0.839713
ENSMUST00000224317	224317	ENSMUSG00000024603	Dctn4	0.0897982
ENSMUST00000224778	224778	ENSMUSG00000024603	Dctn4	0.624783
ENSMUST00000224671	224671	ENSMUSG00000024603	Dctn4	1.14451
ENSMUST00000118088	118088	ENSMUSG00000080779	Gm8731	0.731725
ENSMUST00000097566	97566	ENSMUSG00000043079	Synpo	1.23744
ENSMUST00000130044	130044	ENSMUSG00000043079	Synpo	9.88539e-08
ENSMUST00000130360	130360	ENSMUSG00000043079	Synpo	0.0433367
ENSMUST00000128528	128528	ENSMUSG00000043079	Synpo	1.10705e-05
ENSMUST00000155195	155195	ENSMUSG00000043079	Synpo	15.7828
ENSMUST00000115318	115318	ENSMUSG00000043079	Synpo	12.8333
ENSMUST00000143275	143275	ENSMUSG00000043079	Synpo	0.0064173
ENSMUST00000123288	123288	ENSMUSG00000043079	Synpo	0.165726
ENSMUST00000160395	160395	ENSMUSG00000043079	Synpo	0.547515
ENSMUST00000137894	137894	ENSMUSG00000043079	Synpo	0.752976
ENSMUST00000154857	154857	ENSMUSG00000043079	Synpo	3.84463e-54
ENSMUST00000139236	139236	ENSMUSG00000043079	Synpo	0
ENSMUST00000237097	237097	ENSMUSG00000024610	Cd74	3.58863e-07
ENSMUST00000097563	97563	ENSMUSG00000024610	Cd74	1.08616
ENSMUST00000050487	50487	ENSMUSG00000024610	Cd74	3.85725
ENSMUST00000167610	167610	ENSMUSG00000024610	Cd74	0.177305
ENSMUST00000238179	238179	ENSMUSG00000024610	Cd74	1.23876
ENSMUST00000175586	175586	ENSMUSG00000093327	Mir5107	0
ENSMUST00000040359	40359	ENSMUSG00000036412	Arsi	0.161625
ENSMUST00000175934	175934	ENSMUSG00000024613	Tcof1	1.77882
ENSMUST00000176630	176630	ENSMUSG00000024613	Tcof1	2.03335
ENSMUST00000163446	163446	ENSMUSG00000024613	Tcof1	0.18653
ENSMUST00000177172	177172	ENSMUSG00000024613	Tcof1	0.927577
ENSMUST00000176088	176088	ENSMUSG00000024613	Tcof1	0.14695
ENSMUST00000177343	177343	ENSMUSG00000024613	Tcof1	0.087898
ENSMUST00000235795	235795	ENSMUSG00000054008	Ndst1	10.4249
ENSMUST00000237783	237783	ENSMUSG00000054008	Ndst1	0.262457
ENSMUST00000169273	169273	ENSMUSG00000054008	Ndst1	9.61338
ENSMUST00000237572	237572	ENSMUSG00000054008	Ndst1	9.78095
ENSMUST00000237885	237885	ENSMUSG00000054008	Ndst1	1.81529e-56
ENSMUST00000237070	237070	ENSMUSG00000054008	Ndst1	0.392385
ENSMUST00000236652	236652	ENSMUSG00000024608	Rps14	0.822144
ENSMUST00000235966	235966	ENSMUSG00000024608	Rps14	0.159702
ENSMUST00000235603	235603	ENSMUSG00000024608	Rps14	0.00381081
ENSMUST00000025511	25511	ENSMUSG00000024608	Rps14	175.886
ENSMUST00000236441	236441	ENSMUSG00000024608	Rps14	0.849373
ENSMUST00000142980	142980	ENSMUSG00000024608	Rps14	1.01456
ENSMUST00000118551	118551	ENSMUSG00000024608	Rps14	0.769234
ENSMUST00000127568	127568	ENSMUSG00000024608	Rps14	3.24593
ENSMUST00000137400	137400	ENSMUSG00000024608	Rps14	102.165
ENSMUST00000122279	122279	ENSMUSG00000024608	Rps14	1.28464
ENSMUST00000025521	25521	ENSMUSG00000024619	Cdx1	0.0342329
ENSMUST00000025520	25520	ENSMUSG00000052026	Slc6a7	15.1328
ENSMUST00000236893	236893	ENSMUSG00000052026	Slc6a7	0.136721
ENSMUST00000025522	25522	ENSMUSG00000024620	Pdgfrb	4.57464
ENSMUST00000115274	115274	ENSMUSG00000024620	Pdgfrb	0.000493827
ENSMUST00000146409	146409	ENSMUSG00000034320	Slc26a2	1.49895
ENSMUST00000037603	37603	ENSMUSG00000034320	Slc26a2	0.000478348
ENSMUST00000148829	148829	ENSMUSG00000034320	Slc26a2	5.7743e-08
ENSMUST00000181997	181997	ENSMUSG00000034320	Slc26a2	0.0289196
ENSMUST00000235755	235755	ENSMUSG00000118286	Gm8755	0
ENSMUST00000025468	25468	ENSMUSG00000024575	Pde6a	0.0166176
ENSMUST00000135688	135688	ENSMUSG00000024575	Pde6a	0.0218793
ENSMUST00000170335	170335	ENSMUSG00000091957	Rps2-ps10	7.14751
ENSMUST00000076842	76842	ENSMUSG00000091957	Rps2-ps10	4.62534e-05
ENSMUST00000237683	237683	ENSMUSG00000117713	Gm46637	0.664806
ENSMUST00000235256	235256	ENSMUSG00000118229	Lncbate10	0.125429
ENSMUST00000171629	171629	ENSMUSG00000045094	Arhgef37	1.32768
ENSMUST00000236608	236608	ENSMUSG00000045094	Arhgef37	0.0193347
ENSMUST00000237557	237557	ENSMUSG00000045094	Arhgef37	1.08911e-08
ENSMUST00000158916	158916	ENSMUSG00000089541	Gm25834	0
ENSMUST00000075299	75299	ENSMUSG00000033871	Ppargc1b	3.16672
ENSMUST00000063307	63307	ENSMUSG00000033871	Ppargc1b	0.00450318
ENSMUST00000142134	142134	ENSMUSG00000033871	Ppargc1b	0.362829
ENSMUST00000175285	175285	ENSMUSG00000093026	Gm25301	11.1333
ENSMUST00000198300	198300	ENSMUSG00000105200	Mir378a	0
ENSMUST00000237873	237873	ENSMUSG00000024621	Csf1r	0.155272
ENSMUST00000025523	25523	ENSMUSG00000024621	Csf1r	16.7688
ENSMUST00000235447	235447	ENSMUSG00000024621	Csf1r	7.45183e-55
ENSMUST00000237706	237706	ENSMUSG00000024621	Csf1r	3.85912
ENSMUST00000115268	115268	ENSMUSG00000024621	Csf1r	0.791817
ENSMUST00000237485	237485	ENSMUSG00000024621	Csf1r	0.154133
ENSMUST00000091884	91884	ENSMUSG00000024622	Hmgxb3	1.26833
ENSMUST00000235236	235236	ENSMUSG00000024622	Hmgxb3	0.464964
ENSMUST00000235480	235480	ENSMUSG00000024622	Hmgxb3	6.74309
ENSMUST00000236068	236068	ENSMUSG00000024622	Hmgxb3	0.0538229
ENSMUST00000237101	237101	ENSMUSG00000024622	Hmgxb3	1.19721e-22
ENSMUST00000237443	237443	ENSMUSG00000024622	Hmgxb3	0.154725
ENSMUST00000237535	237535	ENSMUSG00000024622	Hmgxb3	0.301019
ENSMUST00000235663	235663	ENSMUSG00000024622	Hmgxb3	0.0478077
ENSMUST00000237498	237498	ENSMUSG00000024622	Hmgxb3	0.048346
ENSMUST00000183458	183458	ENSMUSG00000098389	Mir6983	0
ENSMUST00000158500	158500	ENSMUSG00000089125	Gm26403	0
ENSMUST00000083658	83658	ENSMUSG00000065592	Mir145a	0
ENSMUST00000182244	182244	ENSMUSG00000097324	Carmn	0
ENSMUST00000181155	181155	ENSMUSG00000097324	Carmn	0.0225126
ENSMUST00000183083	183083	ENSMUSG00000098098	Bvht	0.443965
ENSMUST00000183087	183087	ENSMUSG00000098098	Bvht	1.70026
ENSMUST00000083511	83511	ENSMUSG00000065445	Mir143	0
ENSMUST00000025472	25472	ENSMUSG00000024579	Pcyox1l	9.07251
ENSMUST00000195229	195229	ENSMUSG00000024579	Pcyox1l	0.192766
ENSMUST00000154763	154763	ENSMUSG00000024579	Pcyox1l	0.533573
ENSMUST00000237575	237575	ENSMUSG00000024578	Il17b	2.53622e-15
ENSMUST00000235713	235713	ENSMUSG00000024578	Il17b	0.00310592
ENSMUST00000025471	25471	ENSMUSG00000024578	Il17b	0.364852
ENSMUST00000191654	191654	ENSMUSG00000102778	Gm38165	1.03283e-38
ENSMUST00000062991	62991	ENSMUSG00000024580	Grpel2	4.18508
ENSMUST00000238010	238010	ENSMUSG00000024580	Grpel2	1.12725
ENSMUST00000237466	237466	ENSMUSG00000024580	Grpel2	0.604821
ENSMUST00000194401	194401	ENSMUSG00000104035	Gm37774	0
ENSMUST00000184181	184181	ENSMUSG00000098702	1500015A07Rik	1.84047
ENSMUST00000184678	184678	ENSMUSG00000098702	1500015A07Rik	7.25436e-05
ENSMUST00000184530	184530	ENSMUSG00000098702	1500015A07Rik	0.935161
ENSMUST00000154876	154876	ENSMUSG00000033032	Afap1l1	1.50465
ENSMUST00000120472	120472	ENSMUSG00000033032	Afap1l1	5.89613
ENSMUST00000147278	147278	ENSMUSG00000033032	Afap1l1	0.169597
ENSMUST00000051720	51720	ENSMUSG00000045629	Sh3tc2	0.786618
ENSMUST00000235860	235860	ENSMUSG00000045629	Sh3tc2	2.60363e-39
ENSMUST00000235652	235652	ENSMUSG00000045629	Sh3tc2	0.0890117
ENSMUST00000236759	236759	ENSMUSG00000045629	Sh3tc2	0.172348
ENSMUST00000166783	166783	ENSMUSG00000032735	Ablim3	7.59536
ENSMUST00000049378	49378	ENSMUSG00000032735	Ablim3	2.1944
ENSMUST00000027560	27560	ENSMUSG00000026322	Htr4	0.650703
ENSMUST00000237114	237114	ENSMUSG00000026322	Htr4	5.82178e-06
ENSMUST00000238081	238081	ENSMUSG00000026322	Htr4	0.18899
ENSMUST00000236691	236691	ENSMUSG00000026322	Htr4	0.25701
ENSMUST00000053640	53640	ENSMUSG00000045730	Adrb2	0.937362
ENSMUST00000067743	67743	ENSMUSG00000054589	Gm9949	0.211401
ENSMUST00000236502	236502	ENSMUSG00000118370	Gm41750	0
ENSMUST00000237173	237173	ENSMUSG00000117671	Gm50128	0.0411543
ENSMUST00000237856	237856	ENSMUSG00000117671	Gm50128	0.0337861
ENSMUST00000067450	67450	ENSMUSG00000041789	2700046A07Rik	0.187679
ENSMUST00000048109	48109	ENSMUSG00000041789	2700046A07Rik	0.942682
ENSMUST00000048688	48688	ENSMUSG00000042211	Fbxo38	8.84457
ENSMUST00000236904	236904	ENSMUSG00000042211	Fbxo38	0.755147
ENSMUST00000237378	237378	ENSMUSG00000042211	Fbxo38	0.681588
ENSMUST00000235807	235807	ENSMUSG00000042211	Fbxo38	0.468394
ENSMUST00000236135	236135	ENSMUSG00000071847	Apcdd1	1.39848
ENSMUST00000163716	163716	ENSMUSG00000071847	Apcdd1	3.19019
ENSMUST00000096554	96554	ENSMUSG00000071847	Apcdd1	3.09076
ENSMUST00000237428	237428	ENSMUSG00000071847	Apcdd1	0.469929
ENSMUST00000236605	236605	ENSMUSG00000071847	Apcdd1	0.0443673
ENSMUST00000165123	165123	ENSMUSG00000024576	Csnk1a1	42.3404
ENSMUST00000165721	165721	ENSMUSG00000024576	Csnk1a1	20.5982
ENSMUST00000115246	115246	ENSMUSG00000024576	Csnk1a1	1.21084e-14
ENSMUST00000166990	166990	ENSMUSG00000024576	Csnk1a1	4.10101e-06
ENSMUST00000163205	163205	ENSMUSG00000024576	Csnk1a1	3.40708
ENSMUST00000165381	165381	ENSMUSG00000024576	Csnk1a1	0.100219
ENSMUST00000170862	170862	ENSMUSG00000024576	Csnk1a1	10.9523
ENSMUST00000167187	167187	ENSMUSG00000024576	Csnk1a1	9.49243
ENSMUST00000164253	164253	ENSMUSG00000024576	Csnk1a1	5.35733
ENSMUST00000170482	170482	ENSMUSG00000024576	Csnk1a1	5.40411
ENSMUST00000055725	55725	ENSMUSG00000044176	Spink10	0.622003
ENSMUST00000162365	162365	ENSMUSG00000044176	Spink10	0.268286
ENSMUST00000160316	160316	ENSMUSG00000044176	Spink10	0.127257
ENSMUST00000087562	87562	ENSMUSG00000044176	Spink10	0.271062
ENSMUST00000161674	161674	ENSMUSG00000044176	Spink10	1.4335e-26
ENSMUST00000162511	162511	ENSMUSG00000044176	Spink10	0.684357
ENSMUST00000163259	163259	ENSMUSG00000044176	Spink10	0.964506
ENSMUST00000236302	236302	ENSMUSG00000110576	Gm36368	0.06774
ENSMUST00000212026	212026	ENSMUSG00000110576	Gm36368	6.63857e-07
ENSMUST00000076194	76194	ENSMUSG00000060201	Spink7	0
ENSMUST00000235321	235321	ENSMUSG00000060201	Spink7	0
ENSMUST00000235190	235190	ENSMUSG00000073551	Spink13	0.1285
ENSMUST00000097557	97557	ENSMUSG00000073551	Spink13	0.0215964
ENSMUST00000236939	236939	ENSMUSG00000117712	Gm19159	0
ENSMUST00000183218	183218	ENSMUSG00000097980	Gm26972	0
ENSMUST00000236573	236573	ENSMUSG00000097980	Gm26972	0
ENSMUST00000235841	235841	ENSMUSG00000097980	Gm26972	0
ENSMUST00000237281	237281	ENSMUSG00000097980	Gm26972	0
ENSMUST00000158531	158531	ENSMUSG00000089156	Gm23581	0
ENSMUST00000157332	157332	ENSMUSG00000087957	Gm22560	0
ENSMUST00000158101	158101	ENSMUSG00000088726	Gm22210	0
ENSMUST00000047480	47480	ENSMUSG00000041482	Piezo2	0.0860077
ENSMUST00000137141	137141	ENSMUSG00000041482	Piezo2	0.162148
ENSMUST00000238156	238156	ENSMUSG00000041482	Piezo2	0.0408174
ENSMUST00000183217	183217	ENSMUSG00000041482	Piezo2	6.33022e-05
ENSMUST00000238051	238051	ENSMUSG00000041482	Piezo2	0.03834
ENSMUST00000132576	132576	ENSMUSG00000041482	Piezo2	0.0112386
ENSMUST00000123322	123322	ENSMUSG00000041482	Piezo2	5.91127e-60
ENSMUST00000236438	236438	ENSMUSG00000041482	Piezo2	1.61376e-70
ENSMUST00000235659	235659	ENSMUSG00000041482	Piezo2	0.103224
ENSMUST00000182233	182233	ENSMUSG00000041482	Piezo2	0.0148588
ENSMUST00000182166	182166	ENSMUSG00000041482	Piezo2	3.69117e-32
ENSMUST00000237812	237812	ENSMUSG00000041482	Piezo2	2.21094e-181
ENSMUST00000235366	235366	ENSMUSG00000041482	Piezo2	0.0161014
ENSMUST00000046860	46860	ENSMUSG00000041482	Piezo2	0.0278441
ENSMUST00000182177	182177	ENSMUSG00000041482	Piezo2	0.0141256
ENSMUST00000237782	237782	ENSMUSG00000118039	Gm50171	0
ENSMUST00000235825	235825	ENSMUSG00000118336	Gm50172	0
ENSMUST00000102888	102888	ENSMUSG00000024617	Camk2a	288.348
ENSMUST00000134496	134496	ENSMUSG00000024617	Camk2a	0.0495793
ENSMUST00000025519	25519	ENSMUSG00000024617	Camk2a	16.0942
ENSMUST00000115297	115297	ENSMUSG00000024617	Camk2a	0.0714613
ENSMUST00000137805	137805	ENSMUSG00000024617	Camk2a	22.2391
ENSMUST00000115295	115295	ENSMUSG00000024617	Camk2a	2.09047
ENSMUST00000039904	39904	ENSMUSG00000024617	Camk2a	3.49414e-05
ENSMUST00000183978	183978	ENSMUSG00000098247	Mir7220	395.86
ENSMUST00000184354	184354	ENSMUSG00000098475	Mir6982	895.77
ENSMUST00000158031	158031	ENSMUSG00000088656	Gm24848	0
ENSMUST00000025474	25474	ENSMUSG00000024581	Napg	44.5467
ENSMUST00000237864	237864	ENSMUSG00000024581	Napg	0.617382
ENSMUST00000237157	237157	ENSMUSG00000024581	Napg	1.13595e-05
ENSMUST00000126870	126870	ENSMUSG00000024581	Napg	0.998975
ENSMUST00000137849	137849	ENSMUSG00000024581	Napg	0.965812
ENSMUST00000150267	150267	ENSMUSG00000024581	Napg	1.24845
ENSMUST00000236087	236087	ENSMUSG00000024581	Napg	0.188987
ENSMUST00000236925	236925	ENSMUSG00000024581	Napg	7.89824e-05
ENSMUST00000235372	235372	ENSMUSG00000024581	Napg	1.35381
ENSMUST00000237483	237483	ENSMUSG00000024581	Napg	2.4992e-08
ENSMUST00000133593	133593	ENSMUSG00000024581	Napg	3.74958e-33
ENSMUST00000236193	236193	ENSMUSG00000024581	Napg	0.372014
ENSMUST00000154563	154563	ENSMUSG00000024581	Napg	0.0136242
ENSMUST00000155440	155440	ENSMUSG00000024581	Napg	1.56774
ENSMUST00000235974	235974	ENSMUSG00000024581	Napg	0.143338
ENSMUST00000124837	124837	ENSMUSG00000024581	Napg	0.262772
ENSMUST00000236914	236914	ENSMUSG00000024581	Napg	0.429769
ENSMUST00000237314	237314	ENSMUSG00000117875	Gm6789	54.944
ENSMUST00000237990	237990	ENSMUSG00000118189	Gm50109	0.0864068
ENSMUST00000237015	237015	ENSMUSG00000117673	Gm6974	2.76392
ENSMUST00000237830	237830	ENSMUSG00000118375	Gm36804	0
ENSMUST00000175965	175965	ENSMUSG00000045991	Onecut2	0.46467
ENSMUST00000072796	72796	ENSMUSG00000060096	Amd-ps3	13.1749
ENSMUST00000193839	193839	ENSMUSG00000103442	Pcdha1	0.571111
ENSMUST00000070797	70797	ENSMUSG00000103442	Pcdha1	0.0235213
ENSMUST00000115662	115662	ENSMUSG00000104148	Pcdha2	0.12355
ENSMUST00000195590	195590	ENSMUSG00000104148	Pcdha2	1.19255
ENSMUST00000192503	192503	ENSMUSG00000102312	Pcdha3	1.60715
ENSMUST00000192512	192512	ENSMUSG00000104252	Pcdha4	2.18682
ENSMUST00000194235	194235	ENSMUSG00000104252	Pcdha4	0.207264
ENSMUST00000192295	192295	ENSMUSG00000104252	Pcdha4	0.29204
ENSMUST00000115661	115661	ENSMUSG00000103458	Gm42416	5.8833e-66
ENSMUST00000192168	192168	ENSMUSG00000103092	Pcdha5	1.95895
ENSMUST00000193777	193777	ENSMUSG00000103707	Pcdha6	0.333163
ENSMUST00000193389	193389	ENSMUSG00000103707	Pcdha6	0.715045
ENSMUST00000194751	194751	ENSMUSG00000103707	Pcdha6	0.413928
ENSMUST00000194544	194544	ENSMUSG00000102836	Gm37013	1.23362
ENSMUST00000192631	192631	ENSMUSG00000104318	Pcdha7	1.39852
ENSMUST00000193984	193984	ENSMUSG00000103125	Gm37388	0.464361
ENSMUST00000194038	194038	ENSMUSG00000103800	Pcdha8	0.32526
ENSMUST00000115659	115659	ENSMUSG00000103770	Pcdha9	2.60652
ENSMUST00000115658	115658	ENSMUSG00000007440	Pcdha11	1.23324
ENSMUST00000194050	194050	ENSMUSG00000102206	Pcdha11	0.0324184
ENSMUST00000194691	194691	ENSMUSG00000102206	Pcdha11	0.0406251
ENSMUST00000115657	115657	ENSMUSG00000102206	Pcdha11	0.625394
ENSMUST00000192447	192447	ENSMUSG00000102206	Pcdha11	0.457939
ENSMUST00000193856	193856	ENSMUSG00000102206	Pcdha11	0.893507
ENSMUST00000195341	195341	ENSMUSG00000103601	Gm18150	0
ENSMUST00000047614	47614	ENSMUSG00000103310	Pcdha12	2.88797
ENSMUST00000007584	7584	ENSMUSG00000103255	Pcdhac1	1.83146
ENSMUST00000047479	47479	ENSMUSG00000102697	Pcdhac2	11.6136
ENSMUST00000194888	194888	ENSMUSG00000103144	Pcdhga1	0.129079
ENSMUST00000194190	194190	ENSMUSG00000103144	Pcdhga1	1.52419
ENSMUST00000193869	193869	ENSMUSG00000103332	Pcdhga2	2.62192
ENSMUST00000073447	73447	ENSMUSG00000104346	Pcdhga3	4.1268
ENSMUST00000192931	192931	ENSMUSG00000103037	Pcdhgb1	2.24718
ENSMUST00000195624	195624	ENSMUSG00000103037	Pcdhgb1	1.34625e-16
ENSMUST00000194418	194418	ENSMUSG00000103677	Pcdhga4	3.34976
ENSMUST00000195163	195163	ENSMUSG00000103677	Pcdhga4	0.777787
ENSMUST00000195112	195112	ENSMUSG00000102748	Pcdhgb2	2.53921
ENSMUST00000193631	193631	ENSMUSG00000102748	Pcdhgb2	0.075232
ENSMUST00000193414	193414	ENSMUSG00000103567	Pcdhga5	2.95275
ENSMUST00000195823	195823	ENSMUSG00000103793	Pcdhga6	3.58487
ENSMUST00000192511	192511	ENSMUSG00000103472	Pcdhga7	3.46228
ENSMUST00000193476	193476	ENSMUSG00000103472	Pcdhga7	0.157893
ENSMUST00000195363	195363	ENSMUSG00000103585	Pcdhgb4	1.65581
ENSMUST00000195069	195069	ENSMUSG00000103585	Pcdhgb4	0.17609
ENSMUST00000066149	66149	ENSMUSG00000103897	Pcdhga8	2.72221
ENSMUST00000192535	192535	ENSMUSG00000103749	Pcdhgb5	1.57831
ENSMUST00000193006	193006	ENSMUSG00000103749	Pcdhgb5	0.145481
ENSMUST00000091935	91935	ENSMUSG00000102440	Pcdhga9	2.31546
ENSMUST00000194814	194814	ENSMUSG00000102440	Pcdhga9	0.0620701
ENSMUST00000003599	3599	ENSMUSG00000103088	Pcdhgb6	4.59098
ENSMUST00000193404	193404	ENSMUSG00000102222	Pcdhga10	2.7743
ENSMUST00000194928	194928	ENSMUSG00000104063	Pcdhgb7	3.25118
ENSMUST00000061279	61279	ENSMUSG00000102742	Pcdhga11	6.58122
ENSMUST00000195764	195764	ENSMUSG00000103081	Pcdhgb8	0.855211
ENSMUST00000208907	208907	ENSMUSG00000103081	Pcdhgb8	0.0161114
ENSMUST00000044851	44851	ENSMUSG00000102428	Pcdhga12	4.55145
ENSMUST00000193045	193045	ENSMUSG00000102428	Pcdhga12	0.156621
ENSMUST00000194447	194447	ENSMUSG00000102918	Pcdhgc3	0.0815908
ENSMUST00000076807	76807	ENSMUSG00000102918	Pcdhgc3	20.9658
ENSMUST00000192103	192103	ENSMUSG00000102918	Pcdhgc3	5.38094
ENSMUST00000066140	66140	ENSMUSG00000023036	Pcdhgc4	4.73242
ENSMUST00000195239	195239	ENSMUSG00000023036	Pcdhgc4	20.693
ENSMUST00000193222	193222	ENSMUSG00000023036	Pcdhgc4	0.478189
ENSMUST00000055935	55935	ENSMUSG00000102543	Pcdhgc5	24.7464
ENSMUST00000193890	193890	ENSMUSG00000102543	Pcdhgc5	5.48874
ENSMUST00000193941	193941	ENSMUSG00000102543	Pcdhgc5	1.80437
ENSMUST00000192875	192875	ENSMUSG00000102543	Pcdhgc5	0.208813
ENSMUST00000192984	192984	ENSMUSG00000102828	Gm38182	0.078282
ENSMUST00000192109	192109	ENSMUSG00000102828	Gm38182	28.0353
ENSMUST00000192861	192861	ENSMUSG00000102828	Gm38182	0.713971
ENSMUST00000194068	194068	ENSMUSG00000102828	Gm38182	8.6696e-41
ENSMUST00000194980	194980	ENSMUSG00000102828	Gm38182	0.472623
ENSMUST00000194001	194001	ENSMUSG00000102634	Gm38225	6.2509e-12
ENSMUST00000192178	192178	ENSMUSG00000103384	Gm37753	0.0652663
ENSMUST00000097612	97612	ENSMUSG00000073594	Gm10545	0.107945
ENSMUST00000180516	180516	ENSMUSG00000097430	Gm10544	0.0774945
ENSMUST00000181887	181887	ENSMUSG00000097430	Gm10544	0.0255627
ENSMUST00000192479	192479	ENSMUSG00000097430	Gm10544	0.25676
ENSMUST00000194328	194328	ENSMUSG00000103956	Gm37118	7.97883e-27
ENSMUST00000193815	193815	ENSMUSG00000104512	Gm37165	0.146568
ENSMUST00000180931	180931	ENSMUSG00000097330	Gm26672	0.230655
ENSMUST00000192501	192501	ENSMUSG00000097330	Gm26672	0.457633
ENSMUST00000180922	180922	ENSMUSG00000097330	Gm26672	0.070341
ENSMUST00000192805	192805	ENSMUSG00000097330	Gm26672	0.415219
ENSMUST00000192003	192003	ENSMUSG00000103309	BC037039	0.689331
ENSMUST00000192440	192440	ENSMUSG00000103386	Gm37751	0.0275351
ENSMUST00000194501	194501	ENSMUSG00000104240	Gm36858	0.188708
ENSMUST00000193299	193299	ENSMUSG00000102232	Gm19035	0.00830805
ENSMUST00000194575	194575	ENSMUSG00000102232	Gm19035	0.0386547
ENSMUST00000192936	192936	ENSMUSG00000103456	Gm38097	0
ENSMUST00000052366	52366	ENSMUSG00000051663	Pcdhb1	0.0567915
ENSMUST00000056522	56522	ENSMUSG00000051599	Pcdhb2	0.739239
ENSMUST00000193137	193137	ENSMUSG00000051599	Pcdhb2	0.0363671
ENSMUST00000051754	51754	ENSMUSG00000045498	Pcdhb3	1.40012
ENSMUST00000193025	193025	ENSMUSG00000104264	Gm18529	0.0228938
ENSMUST00000056712	56712	ENSMUSG00000045689	Pcdhb4	0.752476
ENSMUST00000078271	78271	ENSMUSG00000063687	Pcdhb5	1.4727
ENSMUST00000194655	194655	ENSMUSG00000051678	Pcdhb6	0.657479
ENSMUST00000061717	61717	ENSMUSG00000051678	Pcdhb6	0.976507
ENSMUST00000053037	53037	ENSMUSG00000045062	Pcdhb7	2.11936
ENSMUST00000192867	192867	ENSMUSG00000045876	Pcdhb8	0.807634
ENSMUST00000051163	51163	ENSMUSG00000045876	Pcdhb8	1.0301
ENSMUST00000057228	57228	ENSMUSG00000051242	Pcdhb9	3.44181
ENSMUST00000051126	51126	ENSMUSG00000045657	Pcdhb10	1.7423
ENSMUST00000053073	53073	ENSMUSG00000051486	Pcdhb11	1.20616
ENSMUST00000193015	193015	ENSMUSG00000103985	Gm37446	0.215364
ENSMUST00000193629	193629	ENSMUSG00000103483	Gm20162	0.00136971
ENSMUST00000055495	55495	ENSMUSG00000043458	Pcdhb12	2.35512
ENSMUST00000056915	56915	ENSMUSG00000047307	Pcdhb13	1.28282
ENSMUST00000052387	52387	ENSMUSG00000044043	Pcdhb14	1.1128
ENSMUST00000050034	50034	ENSMUSG00000047033	Pcdhb15	1.30853
ENSMUST00000051442	51442	ENSMUSG00000047910	Pcdhb16	2.06888
ENSMUST00000053856	53856	ENSMUSG00000046387	Pcdhb17	3.18641
ENSMUST00000055949	55949	ENSMUSG00000048347	Pcdhb18	1.814
ENSMUST00000059571	59571	ENSMUSG00000043313	Pcdhb19	1.53499
ENSMUST00000052179	52179	ENSMUSG00000046191	Pcdhb20	3.48335
ENSMUST00000061405	61405	ENSMUSG00000044022	Pcdhb21	0.907948
ENSMUST00000192409	192409	ENSMUSG00000073591	Pcdhb22	1.65772
ENSMUST00000097609	97609	ENSMUSG00000073591	Pcdhb22	0.792743
ENSMUST00000191880	191880	ENSMUSG00000104225	4930517L18Rik	0
ENSMUST00000058635	58635	ENSMUSG00000050304	Slc25a2	0.124389
ENSMUST00000066272	66272	ENSMUSG00000051316	Taf7	3.41104
ENSMUST00000193056	193056	ENSMUSG00000102827	Gm8242	2.53762
ENSMUST00000193029	193029	ENSMUSG00000102827	Gm8242	0.0493012
ENSMUST00000192137	192137	ENSMUSG00000073590	3222401L13Rik	0.125645
ENSMUST00000097608	97608	ENSMUSG00000073590	3222401L13Rik	0.486855
ENSMUST00000239033	239033	ENSMUSG00000118501	AC020971.1	0.115494
ENSMUST00000157868	157868	ENSMUSG00000088493	Gm24401	0
ENSMUST00000195495	195495	ENSMUSG00000102713	Gm29994	0.196015
ENSMUST00000237004	237004	ENSMUSG00000024583	Txnl1	4.39868
ENSMUST00000025476	25476	ENSMUSG00000024583	Txnl1	14.3066
ENSMUST00000238061	238061	ENSMUSG00000024583	Txnl1	25.6098
ENSMUST00000237331	237331	ENSMUSG00000024583	Txnl1	1.82343e-06
ENSMUST00000235537	235537	ENSMUSG00000024583	Txnl1	4.49222
ENSMUST00000235749	235749	ENSMUSG00000024583	Txnl1	2.86226
ENSMUST00000236892	236892	ENSMUSG00000024583	Txnl1	2.82225e-05
ENSMUST00000236253	236253	ENSMUSG00000024583	Txnl1	0.048124
ENSMUST00000236836	236836	ENSMUSG00000117977	Gm50106	1.71224e-183
ENSMUST00000072726	72726	ENSMUSG00000040560	Wdr7	16.6877
ENSMUST00000235648	235648	ENSMUSG00000040560	Wdr7	1.63957e-25
ENSMUST00000236956	236956	ENSMUSG00000040560	Wdr7	3.87227e-14
ENSMUST00000236879	236879	ENSMUSG00000040560	Wdr7	8.87177
ENSMUST00000238193	238193	ENSMUSG00000040560	Wdr7	0.00420403
ENSMUST00000235428	235428	ENSMUSG00000040560	Wdr7	3.65957e-06
ENSMUST00000235365	235365	ENSMUSG00000117795	Gm50104	0
ENSMUST00000237352	237352	ENSMUSG00000118258	Gm19076	1.62131
ENSMUST00000122693	122693	ENSMUSG00000084642	Gm24384	0
ENSMUST00000127716	127716	ENSMUSG00000086128	St8sia3os	9.153e-139
ENSMUST00000236604	236604	ENSMUSG00000086128	St8sia3os	3.97481e-20
ENSMUST00000235267	235267	ENSMUSG00000086128	St8sia3os	0.375332
ENSMUST00000237973	237973	ENSMUSG00000086128	St8sia3os	0.0405767
ENSMUST00000235475	235475	ENSMUSG00000086128	St8sia3os	0
ENSMUST00000140903	140903	ENSMUSG00000086128	St8sia3os	7.37297e-31
ENSMUST00000123473	123473	ENSMUSG00000086128	St8sia3os	2.2659
ENSMUST00000124013	124013	ENSMUSG00000086128	St8sia3os	4.18373e-48
ENSMUST00000235473	235473	ENSMUSG00000118191	Gm45934	0
ENSMUST00000025477	25477	ENSMUSG00000056812	St8sia3	10.9959
ENSMUST00000237770	237770	ENSMUSG00000056812	St8sia3	0.238725
ENSMUST00000237956	237956	ENSMUSG00000056812	St8sia3	0.665857
ENSMUST00000139622	139622	ENSMUSG00000056812	St8sia3	25.6004
ENSMUST00000134064	134064	ENSMUSG00000056812	St8sia3	0.295812
ENSMUST00000237474	237474	ENSMUSG00000056812	St8sia3	2.52171
ENSMUST00000129518	129518	ENSMUSG00000056812	St8sia3	1.35847
ENSMUST00000237134	237134	ENSMUSG00000118022	Prdx1-ps	0
ENSMUST00000235877	235877	ENSMUSG00000118264	Rps15-ps3	0.0620677
ENSMUST00000235992	235992	ENSMUSG00000118264	Rps15-ps3	32.8276
ENSMUST00000235716	235716	ENSMUSG00000118264	Rps15-ps3	2.86826e-07
ENSMUST00000237925	237925	ENSMUSG00000118224	Gm50352	0
ENSMUST00000237969	237969	ENSMUSG00000118356	Gm50353	0
ENSMUST00000235810	235810	ENSMUSG00000117766	Gm50354	0
ENSMUST00000157679	157679	ENSMUSG00000088304	Gm24504	0
ENSMUST00000237689	237689	ENSMUSG00000118045	Gm29860	0
ENSMUST00000158431	158431	ENSMUSG00000095778	Gm23016	0
ENSMUST00000025482	25482	ENSMUSG00000039529	Atp8b1	0.447213
ENSMUST00000235459	235459	ENSMUSG00000039529	Atp8b1	0.327081
ENSMUST00000237686	237686	ENSMUSG00000039529	Atp8b1	0.1705
ENSMUST00000235291	235291	ENSMUSG00000117808	Gm50338	0
ENSMUST00000236712	236712	ENSMUSG00000118133	Gm6978	6.04313
ENSMUST00000238142	238142	ENSMUSG00000118133	Gm6978	0.266081
ENSMUST00000235766	235766	ENSMUSG00000024588	Fech	0.851138
ENSMUST00000236586	236586	ENSMUSG00000024588	Fech	0.497657
ENSMUST00000237717	237717	ENSMUSG00000024588	Fech	0.195209
ENSMUST00000235215	235215	ENSMUSG00000024588	Fech	0.140379
ENSMUST00000235947	235947	ENSMUSG00000024588	Fech	4.70455
ENSMUST00000025484	25484	ENSMUSG00000024588	Fech	11.1673
ENSMUST00000237502	237502	ENSMUSG00000024588	Fech	0.0295746
ENSMUST00000237680	237680	ENSMUSG00000024588	Fech	3.35587
ENSMUST00000235338	235338	ENSMUSG00000024588	Fech	0.64615
ENSMUST00000237358	237358	ENSMUSG00000024588	Fech	7.13151e-35
ENSMUST00000238082	238082	ENSMUSG00000024588	Fech	0.201068
ENSMUST00000237891	237891	ENSMUSG00000024588	Fech	5.09888
ENSMUST00000235356	235356	ENSMUSG00000024588	Fech	0.04832
ENSMUST00000238149	238149	ENSMUSG00000024588	Fech	1.97144
ENSMUST00000235843	235843	ENSMUSG00000024588	Fech	0.531901
ENSMUST00000237179	237179	ENSMUSG00000118078	Gm50228	0
ENSMUST00000235304	235304	ENSMUSG00000118017	Gm29966	0.000446999
ENSMUST00000235231	235231	ENSMUSG00000118017	Gm29966	0.0122081
ENSMUST00000083468	83468	ENSMUSG00000065402	Mir122	0
ENSMUST00000237946	237946	ENSMUSG00000118389	Gm50246	0
ENSMUST00000236404	236404	ENSMUSG00000117860	Gm30018	0
ENSMUST00000238053	238053	ENSMUSG00000118285	Gm46618	0.13085
ENSMUST00000237213	237213	ENSMUSG00000118179	Gm50247	0.119705
ENSMUST00000235298	235298	ENSMUSG00000032845	Alpk2	0.213753
ENSMUST00000035548	35548	ENSMUSG00000032845	Alpk2	0.15589
ENSMUST00000141250	141250	ENSMUSG00000032845	Alpk2	0.0790392
ENSMUST00000182629	182629	ENSMUSG00000032845	Alpk2	8.00167e-05
ENSMUST00000235286	235286	ENSMUSG00000118101	F730048M01Rik	4.10348e-11
ENSMUST00000236639	236639	ENSMUSG00000118163	Gm41757	0
ENSMUST00000237819	237819	ENSMUSG00000118163	Gm41757	0
ENSMUST00000237943	237943	ENSMUSG00000117971	Gm50220	0
ENSMUST00000236871	236871	ENSMUSG00000117721	Gm50221	0.0051232
ENSMUST00000224056	224056	ENSMUSG00000032688	Malt1	0.0254231
ENSMUST00000049248	49248	ENSMUSG00000032688	Malt1	1.18384
ENSMUST00000224265	224265	ENSMUSG00000032688	Malt1	5.98644e-17
ENSMUST00000225085	225085	ENSMUSG00000032688	Malt1	0.0389762
ENSMUST00000237739	237739	ENSMUSG00000032688	Malt1	0.0554348
ENSMUST00000236284	236284	ENSMUSG00000032688	Malt1	2.86192e-16
ENSMUST00000235209	235209	ENSMUSG00000032688	Malt1	0.0232984
ENSMUST00000237488	237488	ENSMUSG00000032688	Malt1	0.155657
ENSMUST00000224229	224229	ENSMUSG00000032688	Malt1	0.130487
ENSMUST00000225659	225659	ENSMUSG00000032688	Malt1	0.749545
ENSMUST00000236314	236314	ENSMUSG00000032688	Malt1	0.235757
ENSMUST00000236050	236050	ENSMUSG00000032688	Malt1	0.0187494
ENSMUST00000235999	235999	ENSMUSG00000032688	Malt1	0.251627
ENSMUST00000175542	175542	ENSMUSG00000093283	Gm22567	0
ENSMUST00000115097	115097	ENSMUSG00000046610	Oacyl	0.0516897
ENSMUST00000117694	117694	ENSMUSG00000046610	Oacyl	0.093673
ENSMUST00000235962	235962	ENSMUSG00000046610	Oacyl	0.0724888
ENSMUST00000134343	134343	ENSMUSG00000046610	Oacyl	0.0118893
ENSMUST00000237991	237991	ENSMUSG00000118208	Gm50234	0
ENSMUST00000237664	237664	ENSMUSG00000117866	Gm50175	0
ENSMUST00000237028	237028	ENSMUSG00000118170	Gm30094	0.0260813
ENSMUST00000173985	173985	ENSMUSG00000024517	Grp	6.13367
ENSMUST00000025395	25395	ENSMUSG00000024517	Grp	0.227324
ENSMUST00000173530	173530	ENSMUSG00000024517	Grp	0.0162235
ENSMUST00000236915	236915	ENSMUSG00000117910	Gm50174	647.277
ENSMUST00000157121	157121	ENSMUSG00000087746	Gm25150	0
ENSMUST00000236891	236891	ENSMUSG00000118162	Gm50119	0
ENSMUST00000025397	25397	ENSMUSG00000024519	Cplx4	0.01844
ENSMUST00000236894	236894	ENSMUSG00000024519	Cplx4	0.0328473
ENSMUST00000236350	236350	ENSMUSG00000117734	Gm50117	0
ENSMUST00000235500	235500	ENSMUSG00000117846	Gm50118	0
ENSMUST00000236247	236247	ENSMUSG00000024518	Rax	4.5784e-18
ENSMUST00000238035	238035	ENSMUSG00000024518	Rax	9.98671e-07
ENSMUST00000025396	25396	ENSMUSG00000024518	Rax	0.0810547
ENSMUST00000236444	236444	ENSMUSG00000024518	Rax	0
ENSMUST00000235720	235720	ENSMUSG00000024518	Rax	0
ENSMUST00000237710	237710	ENSMUSG00000024518	Rax	4.2224e-24
ENSMUST00000237506	237506	ENSMUSG00000024518	Rax	0
ENSMUST00000181100	181100	ENSMUSG00000097907	Raxos1	1.72375e-22
ENSMUST00000235300	235300	ENSMUSG00000097907	Raxos1	0
ENSMUST00000235539	235539	ENSMUSG00000117907	Gm50142	0.0267922
ENSMUST00000025394	25394	ENSMUSG00000024516	Sec11c	6.31721
ENSMUST00000126432	126432	ENSMUSG00000024516	Sec11c	4.67523
ENSMUST00000139538	139538	ENSMUSG00000024516	Sec11c	3.97776
ENSMUST00000236847	236847	ENSMUSG00000024516	Sec11c	26.492
ENSMUST00000235959	235959	ENSMUSG00000024516	Sec11c	0.196249
ENSMUST00000153193	153193	ENSMUSG00000024516	Sec11c	0.792422
ENSMUST00000235411	235411	ENSMUSG00000024516	Sec11c	45.2888
ENSMUST00000155668	155668	ENSMUSG00000024516	Sec11c	0.204541
ENSMUST00000125552	125552	ENSMUSG00000024516	Sec11c	0.000151478
ENSMUST00000126651	126651	ENSMUSG00000024516	Sec11c	2.24853
ENSMUST00000235765	235765	ENSMUSG00000024516	Sec11c	8.17271e-05
ENSMUST00000237019	237019	ENSMUSG00000117751	Gm50256	0.268083
ENSMUST00000236388	236388	ENSMUSG00000117680	Gm50148	0
ENSMUST00000236049	236049	ENSMUSG00000118218	Gm50154	0
ENSMUST00000236577	236577	ENSMUSG00000118228	Gm50153	0
ENSMUST00000236609	236609	ENSMUSG00000117665	Gm20294	0
ENSMUST00000025399	25399	ENSMUSG00000024521	Pmaip1	0.723917
ENSMUST00000237161	237161	ENSMUSG00000024521	Pmaip1	0.000613496
ENSMUST00000236933	236933	ENSMUSG00000024521	Pmaip1	0.147781
ENSMUST00000236080	236080	ENSMUSG00000117918	Gm50157	0
ENSMUST00000048260	48260	ENSMUSG00000041891	Lman1	4.27273
ENSMUST00000236866	236866	ENSMUSG00000041891	Lman1	5.66439
ENSMUST00000120461	120461	ENSMUSG00000041891	Lman1	4.36067e-05
ENSMUST00000236292	236292	ENSMUSG00000041891	Lman1	0.000558274
ENSMUST00000155895	155895	ENSMUSG00000041891	Lman1	0.454218
ENSMUST00000144793	144793	ENSMUSG00000041891	Lman1	0.050688
ENSMUST00000150133	150133	ENSMUSG00000041891	Lman1	0.0723813
ENSMUST00000143990	143990	ENSMUSG00000041891	Lman1	2.38928e-20
ENSMUST00000236070	236070	ENSMUSG00000041891	Lman1	0.329383
ENSMUST00000235885	235885	ENSMUSG00000117884	Gm50156	11.4567
ENSMUST00000237927	237927	ENSMUSG00000118187	Gm36092	0
ENSMUST00000236110	236110	ENSMUSG00000118376	Gm9926	0.045967
ENSMUST00000236935	236935	ENSMUSG00000118376	Gm9926	0.016498
ENSMUST00000236603	236603	ENSMUSG00000118376	Gm9926	0.00522013
ENSMUST00000235580	235580	ENSMUSG00000118376	Gm9926	0
ENSMUST00000146610	146610	ENSMUSG00000046318	Ccbe1	0.0137005
ENSMUST00000061103	61103	ENSMUSG00000046318	Ccbe1	0.410566
ENSMUST00000130300	130300	ENSMUSG00000046318	Ccbe1	0.490953
ENSMUST00000235872	235872	ENSMUSG00000046318	Ccbe1	2.45422e-05
ENSMUST00000236848	236848	ENSMUSG00000046318	Ccbe1	2.64529e-14
ENSMUST00000236402	236402	ENSMUSG00000046318	Ccbe1	1.78146e-39
ENSMUST00000151343	151343	ENSMUSG00000046318	Ccbe1	0.016559
ENSMUST00000153479	153479	ENSMUSG00000085055	Gm15958	1.3517e-09
ENSMUST00000143568	143568	ENSMUSG00000085055	Gm15958	0.0705677
ENSMUST00000237190	237190	ENSMUSG00000085055	Gm15958	0.0298095
ENSMUST00000236179	236179	ENSMUSG00000117764	Gm50143	0
ENSMUST00000102193	102193	ENSMUSG00000076147	Mir694	0
ENSMUST00000158762	158762	ENSMUSG00000089387	Gm24679	0
ENSMUST00000238141	238141	ENSMUSG00000118148	Gm50158	0
ENSMUST00000236897	236897	ENSMUSG00000117843	Gm50159	0
ENSMUST00000236048	236048	ENSMUSG00000118349	Gm50160	0
ENSMUST00000235402	235402	ENSMUSG00000118201	Gm50161	0
ENSMUST00000237400	237400	ENSMUSG00000024587	Nars	2.7187
ENSMUST00000237503	237503	ENSMUSG00000024587	Nars	5.70677
ENSMUST00000236873	236873	ENSMUSG00000024587	Nars	27.9198
ENSMUST00000025483	25483	ENSMUSG00000024587	Nars	27.1363
ENSMUST00000237369	237369	ENSMUSG00000024587	Nars	12.0252
ENSMUST00000237585	237585	ENSMUSG00000024587	Nars	0.000512887
ENSMUST00000237351	237351	ENSMUSG00000024587	Nars	1.68503
ENSMUST00000236186	236186	ENSMUSG00000024587	Nars	1.32806
ENSMUST00000235887	235887	ENSMUSG00000024587	Nars	6.88672
ENSMUST00000236392	236392	ENSMUSG00000024587	Nars	15.1345
ENSMUST00000237831	237831	ENSMUSG00000024587	Nars	0.189619
ENSMUST00000236583	236583	ENSMUSG00000024587	Nars	2.25706
ENSMUST00000235647	235647	ENSMUSG00000024587	Nars	8.4964e-11
ENSMUST00000236463	236463	ENSMUSG00000024587	Nars	0.151821
ENSMUST00000235325	235325	ENSMUSG00000024587	Nars	1.9185
ENSMUST00000237027	237027	ENSMUSG00000024587	Nars	0.105836
ENSMUST00000237763	237763	ENSMUSG00000117750	Gm30190	0
ENSMUST00000236734	236734	ENSMUSG00000117737	Gm22219	0
ENSMUST00000157562	157562	ENSMUSG00000088187	Gm50110	0
ENSMUST00000237489	237489	ENSMUSG00000117968	Gm50162	0
ENSMUST00000057942	57942	ENSMUSG00000047259	Mc4r	0.618602
ENSMUST00000237328	237328	ENSMUSG00000118216	Gm19784	0.0051814
ENSMUST00000237895	237895	ENSMUSG00000118216	Gm19784	0.0245243
ENSMUST00000235553	235553	ENSMUSG00000118216	Gm19784	0.000368513
ENSMUST00000237275	237275	ENSMUSG00000117798	Gm50164	0.00381861
ENSMUST00000236079	236079	ENSMUSG00000117868	Gm50165	0
ENSMUST00000237332	237332	ENSMUSG00000117815	Gm50166	0.120631
ENSMUST00000236474	236474	ENSMUSG00000117992	Gm41760	0.862
ENSMUST00000183157	183157	ENSMUSG00000118234	Gm50115	0.102197
ENSMUST00000235822	235822	ENSMUSG00000042439	Zfp532	0.211625
ENSMUST00000049016	49016	ENSMUSG00000042439	Zfp532	1.20227
ENSMUST00000236694	236694	ENSMUSG00000042439	Zfp532	0.500502
ENSMUST00000235493	235493	ENSMUSG00000042439	Zfp532	0.397029
ENSMUST00000183236	183236	ENSMUSG00000042439	Zfp532	2.21347e-75
ENSMUST00000182852	182852	ENSMUSG00000042439	Zfp532	1.45765
ENSMUST00000236633	236633	ENSMUSG00000042439	Zfp532	4.15313e-95
ENSMUST00000182319	182319	ENSMUSG00000042439	Zfp532	0.714977
ENSMUST00000182140	182140	ENSMUSG00000042439	Zfp532	0.240367
ENSMUST00000237714	237714	ENSMUSG00000042439	Zfp532	0.605883
ENSMUST00000237931	237931	ENSMUSG00000042439	Zfp532	0.00124771
ENSMUST00000182979	182979	ENSMUSG00000042439	Zfp532	2.46426
ENSMUST00000237553	237553	ENSMUSG00000042439	Zfp532	0.0611973
ENSMUST00000237712	237712	ENSMUSG00000042439	Zfp532	4.93887e-55
ENSMUST00000182684	182684	ENSMUSG00000042439	Zfp532	2.11155e-74
ENSMUST00000235669	235669	ENSMUSG00000042439	Zfp532	8.8482e-35
ENSMUST00000183319	183319	ENSMUSG00000042439	Zfp532	0.118191
ENSMUST00000236523	236523	ENSMUSG00000042439	Zfp532	1.05089e-86
ENSMUST00000237886	237886	ENSMUSG00000042439	Zfp532	0.239929
ENSMUST00000182478	182478	ENSMUSG00000042439	Zfp532	0.875396
ENSMUST00000169679	169679	ENSMUSG00000042439	Zfp532	0.80067
ENSMUST00000183326	183326	ENSMUSG00000042439	Zfp532	1.1911e-48
ENSMUST00000182655	182655	ENSMUSG00000042439	Zfp532	0.124458
ENSMUST00000182973	182973	ENSMUSG00000042439	Zfp532	3.90447e-76
ENSMUST00000237756	237756	ENSMUSG00000042439	Zfp532	4.82449
ENSMUST00000183184	183184	ENSMUSG00000042439	Zfp532	0.611381
ENSMUST00000183303	183303	ENSMUSG00000042439	Zfp532	0.662412
ENSMUST00000195369	195369	ENSMUSG00000103194	Gm37643	0.0259183
ENSMUST00000237947	237947	ENSMUSG00000117775	AC132307.1	0.80715
ENSMUST00000001513	1513	ENSMUSG00000001473	Tubb6	3.56175
ENSMUST00000236667	236667	ENSMUSG00000001473	Tubb6	4.154e-08
ENSMUST00000158128	158128	ENSMUSG00000088753	Gm24900	0
ENSMUST00000025403	25403	ENSMUSG00000024525	Impa2	1.2678
ENSMUST00000236637	236637	ENSMUSG00000024525	Impa2	1.74837
ENSMUST00000235632	235632	ENSMUSG00000024525	Impa2	0.106301
ENSMUST00000237149	237149	ENSMUSG00000024525	Impa2	0.587401
ENSMUST00000144078	144078	ENSMUSG00000046415	B430212C06Rik	0.0146422
ENSMUST00000145081	145081	ENSMUSG00000046415	B430212C06Rik	0.00102127
ENSMUST00000127708	127708	ENSMUSG00000046415	B430212C06Rik	0.0345285
ENSMUST00000128943	128943	ENSMUSG00000046415	B430212C06Rik	0.0118295
ENSMUST00000138236	138236	ENSMUSG00000046415	B430212C06Rik	0.0253064
ENSMUST00000025404	25404	ENSMUSG00000024526	Cidea	2.2215
ENSMUST00000025411	25411	ENSMUSG00000024530	Prelid3a	10.2538
ENSMUST00000235492	235492	ENSMUSG00000024530	Prelid3a	1.15208
ENSMUST00000237312	237312	ENSMUSG00000024530	Prelid3a	1.41171
ENSMUST00000235414	235414	ENSMUSG00000024530	Prelid3a	0.198155
ENSMUST00000025408	25408	ENSMUSG00000024527	Afg3l2	22.4613
ENSMUST00000237178	237178	ENSMUSG00000024527	Afg3l2	0.150703
ENSMUST00000235409	235409	ENSMUSG00000024527	Afg3l2	1.08541e-06
ENSMUST00000236810	236810	ENSMUSG00000024527	Afg3l2	0.257292
ENSMUST00000097542	97542	ENSMUSG00000073542	Cep76	5.76769
ENSMUST00000236857	236857	ENSMUSG00000073542	Cep76	2.28076
ENSMUST00000237975	237975	ENSMUSG00000073542	Cep76	3.09871
ENSMUST00000025418	25418	ENSMUSG00000024537	Psmg2	13.7044
ENSMUST00000235799	235799	ENSMUSG00000024537	Psmg2	0.343411
ENSMUST00000236522	236522	ENSMUSG00000024537	Psmg2	0.858081
ENSMUST00000120934	120934	ENSMUSG00000024539	Ptpn2	0.000834548
ENSMUST00000025420	25420	ENSMUSG00000024539	Ptpn2	5.00502
ENSMUST00000122412	122412	ENSMUSG00000024539	Ptpn2	4.29652
ENSMUST00000128169	128169	ENSMUSG00000024539	Ptpn2	1.28528e-19
ENSMUST00000235570	235570	ENSMUSG00000118326	Gm8887	0
ENSMUST00000237403	237403	ENSMUSG00000118134	4930549G23Rik	0.237485
ENSMUST00000237968	237968	ENSMUSG00000118134	4930549G23Rik	0.257253
ENSMUST00000025421	25421	ENSMUSG00000079614	Seh1l	8.53245
ENSMUST00000237700	237700	ENSMUSG00000079614	Seh1l	3.79974
ENSMUST00000180450	180450	ENSMUSG00000097835	Gm26910	1.091
ENSMUST00000025402	25402	ENSMUSG00000024524	Gnal	34.7697
ENSMUST00000237445	237445	ENSMUSG00000024524	Gnal	0.165404
ENSMUST00000237985	237985	ENSMUSG00000024524	Gnal	0.244038
ENSMUST00000236551	236551	ENSMUSG00000024524	Gnal	0.465572
ENSMUST00000236771	236771	ENSMUSG00000024524	Gnal	11.9142
ENSMUST00000237304	237304	ENSMUSG00000024524	Gnal	1.32972e-12
ENSMUST00000076605	76605	ENSMUSG00000024524	Gnal	2.81722
ENSMUST00000236918	236918	ENSMUSG00000024524	Gnal	0.224087
ENSMUST00000073054	73054	ENSMUSG00000062526	Mppe1	4.21693
ENSMUST00000236244	236244	ENSMUSG00000062526	Mppe1	1.81501
ENSMUST00000237279	237279	ENSMUSG00000062526	Mppe1	0.147584
ENSMUST00000237631	237631	ENSMUSG00000062526	Mppe1	0.928828
ENSMUST00000236854	236854	ENSMUSG00000117982	Gm50170	0.0453502
ENSMUST00000237741	237741	ENSMUSG00000118131	Gm50167	0
ENSMUST00000180237	180237	ENSMUSG00000095972	Gm23512	0
ENSMUST00000209359	209359	ENSMUSG00000117757	Gm50169	0.0820754
ENSMUST00000210564	210564	ENSMUSG00000109901	Chmp1b	11.4481
ENSMUST00000025425	25425	ENSMUSG00000024542	Cep192	0.809366
ENSMUST00000224387	224387	ENSMUSG00000024542	Cep192	0.485673
ENSMUST00000225077	225077	ENSMUSG00000024542	Cep192	2.35395e-06
ENSMUST00000225303	225303	ENSMUSG00000024542	Cep192	0.491756
ENSMUST00000223571	223571	ENSMUSG00000024542	Cep192	0.0885217
ENSMUST00000225677	225677	ENSMUSG00000024542	Cep192	3.01785e-35
ENSMUST00000223715	223715	ENSMUSG00000024542	Cep192	8.09927e-09
ENSMUST00000224921	224921	ENSMUSG00000024542	Cep192	0.360282
ENSMUST00000224817	224817	ENSMUSG00000024542	Cep192	1.50937e-14
ENSMUST00000225580	225580	ENSMUSG00000024542	Cep192	8.2817e-21
ENSMUST00000225681	225681	ENSMUSG00000024542	Cep192	2.80574e-25
ENSMUST00000225589	225589	ENSMUSG00000024542	Cep192	0.349425
ENSMUST00000045105	45105	ENSMUSG00000024533	Spire1	0.8382
ENSMUST00000115050	115050	ENSMUSG00000024533	Spire1	5.19132
ENSMUST00000082243	82243	ENSMUSG00000024533	Spire1	18.597
ENSMUST00000224122	224122	ENSMUSG00000024533	Spire1	8.1815
ENSMUST00000224799	224799	ENSMUSG00000024533	Spire1	3.94373
ENSMUST00000224659	224659	ENSMUSG00000024533	Spire1	1.30543
ENSMUST00000224189	224189	ENSMUSG00000024533	Spire1	0.142264
ENSMUST00000226000	226000	ENSMUSG00000024533	Spire1	0.472744
ENSMUST00000163749	163749	ENSMUSG00000091695	Gm17669	12.0988
ENSMUST00000238121	238121	ENSMUSG00000117811	Gm29677	0
ENSMUST00000224731	224731	ENSMUSG00000114210	A330084C13Rik	0.650399
ENSMUST00000235343	235343	ENSMUSG00000024589	Nedd4l	0.0700333
ENSMUST00000235204	235204	ENSMUSG00000024589	Nedd4l	0.283358
ENSMUST00000236209	236209	ENSMUSG00000024589	Nedd4l	0.642492
ENSMUST00000225057	225057	ENSMUSG00000024589	Nedd4l	2.28629
ENSMUST00000236736	236736	ENSMUSG00000024589	Nedd4l	8.60426e-30
ENSMUST00000235743	235743	ENSMUSG00000024589	Nedd4l	0.321593
ENSMUST00000225261	225261	ENSMUSG00000024589	Nedd4l	4.57871e-07
ENSMUST00000236929	236929	ENSMUSG00000024589	Nedd4l	4.4659e-192
ENSMUST00000224385	224385	ENSMUSG00000024589	Nedd4l	0.170152
ENSMUST00000223959	223959	ENSMUSG00000024589	Nedd4l	0.799662
ENSMUST00000163516	163516	ENSMUSG00000024589	Nedd4l	11.3143
ENSMUST00000237384	237384	ENSMUSG00000024589	Nedd4l	4.47997e-46
ENSMUST00000237410	237410	ENSMUSG00000024589	Nedd4l	7.1707e-27
ENSMUST00000236898	236898	ENSMUSG00000024589	Nedd4l	1.25136e-47
ENSMUST00000224516	224516	ENSMUSG00000024589	Nedd4l	0.0210965
ENSMUST00000238122	238122	ENSMUSG00000024589	Nedd4l	1.01335e-218
ENSMUST00000080418	80418	ENSMUSG00000024589	Nedd4l	1.48577
ENSMUST00000237854	237854	ENSMUSG00000024589	Nedd4l	0.934332
ENSMUST00000224890	224890	ENSMUSG00000024589	Nedd4l	0.367285
ENSMUST00000226058	226058	ENSMUSG00000024589	Nedd4l	0.0378337
ENSMUST00000236103	236103	ENSMUSG00000024589	Nedd4l	4.28346e-06
ENSMUST00000224347	224347	ENSMUSG00000024589	Nedd4l	0.668355
ENSMUST00000236764	236764	ENSMUSG00000024589	Nedd4l	0.964359
ENSMUST00000224663	224663	ENSMUSG00000024589	Nedd4l	5.35837e-24
ENSMUST00000236595	236595	ENSMUSG00000024589	Nedd4l	1.73722
ENSMUST00000238376	238376	ENSMUSG00000024589	Nedd4l	0.0743603
ENSMUST00000235310	235310	ENSMUSG00000024589	Nedd4l	7.92087e-97
ENSMUST00000235577	235577	ENSMUSG00000024589	Nedd4l	5.76684e-05
ENSMUST00000235571	235571	ENSMUSG00000024589	Nedd4l	0.0191279
ENSMUST00000237644	237644	ENSMUSG00000024589	Nedd4l	2.08864
ENSMUST00000236916	236916	ENSMUSG00000024589	Nedd4l	7.47419
ENSMUST00000235339	235339	ENSMUSG00000024589	Nedd4l	0.138256
ENSMUST00000237818	237818	ENSMUSG00000024589	Nedd4l	7.7092
ENSMUST00000237492	237492	ENSMUSG00000024589	Nedd4l	0.38045
ENSMUST00000236100	236100	ENSMUSG00000024589	Nedd4l	2.91304e-50
ENSMUST00000237218	237218	ENSMUSG00000117895	Gm50368	0.021165
ENSMUST00000172148	172148	ENSMUSG00000007480	Mc5r	0.292708
ENSMUST00000052347	52347	ENSMUSG00000045569	Mc2r	0
ENSMUST00000183541	183541	ENSMUSG00000099300	Mir6356	0
ENSMUST00000236766	236766	ENSMUSG00000118041	Gm50259	0
ENSMUST00000237657	237657	ENSMUSG00000118102	Gm50260	0.016341
ENSMUST00000236143	236143	ENSMUSG00000024546	4930546C10Rik	2.13965e-06
ENSMUST00000025428	25428	ENSMUSG00000024546	4930546C10Rik	0.0710553
ENSMUST00000236693	236693	ENSMUSG00000118288	Gm50258	0
ENSMUST00000237857	237857	ENSMUSG00000118317	Gm30641	0.062827
ENSMUST00000063775	63775	ENSMUSG00000024544	Ldlrad4	9.52506
ENSMUST00000236987	236987	ENSMUSG00000024544	Ldlrad4	0.401779
ENSMUST00000042852	42852	ENSMUSG00000038121	Fam210a	5.25462
ENSMUST00000152193	152193	ENSMUSG00000038121	Fam210a	1.49082
ENSMUST00000184508	184508	ENSMUSG00000098253	Mir7219	4.41033e-37
ENSMUST00000236198	236198	ENSMUSG00000117891	Gm41764	0.0406794
ENSMUST00000237336	237336	ENSMUSG00000118306	Gm18149	0
ENSMUST00000184434	184434	ENSMUSG00000098366	Mir145b	0
ENSMUST00000157541	157541	ENSMUSG00000088166	Gm23536	0
ENSMUST00000237660	237660	ENSMUSG00000117889	A730085E03Rik	0
ENSMUST00000211216	211216	ENSMUSG00000110211	Gm31294	5.31055
ENSMUST00000009679	9679	ENSMUSG00000009535	Rnmt	8.93928
ENSMUST00000131075	131075	ENSMUSG00000009535	Rnmt	1.16354
ENSMUST00000151833	151833	ENSMUSG00000009535	Rnmt	0.320531
ENSMUST00000025427	25427	ENSMUSG00000009535	Rnmt	7.04425
ENSMUST00000139111	139111	ENSMUSG00000009535	Rnmt	0.781727
ENSMUST00000129849	129849	ENSMUSG00000009535	Rnmt	1.10954
ENSMUST00000139554	139554	ENSMUSG00000009535	Rnmt	0.633892
ENSMUST00000148937	148937	ENSMUSG00000009535	Rnmt	2.02417
ENSMUST00000183237	183237	ENSMUSG00000098060	Gm4842	0
ENSMUST00000237758	237758	ENSMUSG00000117970	Gm4402	0
ENSMUST00000082772	82772	ENSMUSG00000064706	Gm22508	0
ENSMUST00000235804	235804	ENSMUSG00000118028	Gm50215	0
ENSMUST00000149958	149958	ENSMUSG00000086824	4930448D08Rik	0
ENSMUST00000151773	151773	ENSMUSG00000038903	Ccdc68	0.019633
ENSMUST00000043929	43929	ENSMUSG00000038903	Ccdc68	0.084672
ENSMUST00000135428	135428	ENSMUSG00000038903	Ccdc68	8.87103e-56
ENSMUST00000080050	80050	ENSMUSG00000038903	Ccdc68	0.0947738
ENSMUST00000139488	139488	ENSMUSG00000084948	1700061H18Rik	2.04964e-27
ENSMUST00000147221	147221	ENSMUSG00000084948	1700061H18Rik	3.27019e-05
ENSMUST00000239144	239144	ENSMUSG00000118497	AC124764.1	0
ENSMUST00000025390	25390	ENSMUSG00000024512	Dynap	0
ENSMUST00000212521	212521	ENSMUSG00000110495	Gm45879	0
ENSMUST00000121693	121693	ENSMUSG00000024511	Rab27b	4.20608
ENSMUST00000069749	69749	ENSMUSG00000024511	Rab27b	2.86659
ENSMUST00000117692	117692	ENSMUSG00000024511	Rab27b	3.06382e-05
ENSMUST00000127217	127217	ENSMUSG00000024511	Rab27b	1.70708e-251
ENSMUST00000237601	237601	ENSMUSG00000117678	Gm50219	0
ENSMUST00000237754	237754	ENSMUSG00000118309	Gm50261	0
ENSMUST00000161542	161542	ENSMUSG00000038425	Poli	1.45454
ENSMUST00000121674	121674	ENSMUSG00000038425	Poli	0.0552403
ENSMUST00000043286	43286	ENSMUSG00000038425	Poli	0.538666
ENSMUST00000159389	159389	ENSMUSG00000038425	Poli	0.459581
ENSMUST00000160713	160713	ENSMUSG00000038425	Poli	0.197447
ENSMUST00000235127	235127	ENSMUSG00000038425	Poli	1.09493
ENSMUST00000184246	184246	ENSMUSG00000098721	Mir6357	5.4616
ENSMUST00000236362	236362	ENSMUSG00000117735	Gm18963	0.0708453
ENSMUST00000074058	74058	ENSMUSG00000024513	Mbd2	13.6183
ENSMUST00000114946	114946	ENSMUSG00000024513	Mbd2	2.19915e-08
ENSMUST00000127260	127260	ENSMUSG00000024513	Mbd2	7.10685
ENSMUST00000133889	133889	ENSMUSG00000024513	Mbd2	0.145418
ENSMUST00000128555	128555	ENSMUSG00000024513	Mbd2	16.0497
ENSMUST00000236578	236578	ENSMUSG00000117810	Gm8934	14.087
ENSMUST00000236972	236972	ENSMUSG00000118271	Gm50262	0
ENSMUST00000237143	237143	ENSMUSG00000117932	Gm21046	0
ENSMUST00000116985	116985	ENSMUSG00000080635	Gm25509	0
ENSMUST00000235371	235371	ENSMUSG00000117831	Gm6995	0.42687
ENSMUST00000235469	235469	ENSMUSG00000117984	Gm31819	0.00482707
ENSMUST00000236243	236243	ENSMUSG00000118316	Gm31908	0
ENSMUST00000114943	114943	ENSMUSG00000060534	Dcc	2.4684
ENSMUST00000073379	73379	ENSMUSG00000060534	Dcc	7.46452e-07
ENSMUST00000126030	126030	ENSMUSG00000060534	Dcc	9.197e-38
ENSMUST00000213066	213066	ENSMUSG00000044906	4930503L19Rik	3.28375
ENSMUST00000212683	212683	ENSMUSG00000044906	4930503L19Rik	0.889409
ENSMUST00000067556	67556	ENSMUSG00000044906	4930503L19Rik	0.382142
ENSMUST00000212982	212982	ENSMUSG00000044906	4930503L19Rik	0.633329
ENSMUST00000211817	211817	ENSMUSG00000044906	4930503L19Rik	0.457149
ENSMUST00000212155	212155	ENSMUSG00000044906	4930503L19Rik	0.254835
ENSMUST00000212074	212074	ENSMUSG00000044906	4930503L19Rik	1.08192e-11
ENSMUST00000212539	212539	ENSMUSG00000044906	4930503L19Rik	0.999959
ENSMUST00000237800	237800	ENSMUSG00000044906	4930503L19Rik	0.658276
ENSMUST00000114959	114959	ENSMUSG00000079608	Stard6	0.395335
ENSMUST00000168249	168249	ENSMUSG00000079608	Stard6	0.353207
ENSMUST00000164223	164223	ENSMUSG00000079608	Stard6	5.71617e-05
ENSMUST00000174118	174118	ENSMUSG00000079608	Stard6	0.00233443
ENSMUST00000173951	173951	ENSMUSG00000079608	Stard6	0.073407
ENSMUST00000174667	174667	ENSMUSG00000079608	Stard6	0.0270373
ENSMUST00000173612	173612	ENSMUSG00000079608	Stard6	0.241541
ENSMUST00000082593	82593	ENSMUSG00000064527	Gm26438	0
ENSMUST00000103753	103753	ENSMUSG00000076941	Gm22065	0
ENSMUST00000083988	83988	ENSMUSG00000065922	n-R5-8s1	0
ENSMUST00000091852	91852	ENSMUSG00000037253	Mex3c	11.0143
ENSMUST00000237598	237598	ENSMUSG00000117985	Gm32548	0
ENSMUST00000238169	238169	ENSMUSG00000118321	Gm17943	0.0951763
ENSMUST00000041138	41138	ENSMUSG00000036941	Elac1	7.16665
ENSMUST00000025439	25439	ENSMUSG00000024556	Me2	8.34405
ENSMUST00000236922	236922	ENSMUSG00000024556	Me2	0.146453
ENSMUST00000237619	237619	ENSMUSG00000024556	Me2	0.306843
ENSMUST00000235595	235595	ENSMUSG00000024556	Me2	0.0172908
ENSMUST00000025393	25393	ENSMUSG00000024515	Smad4	10.9016
ENSMUST00000114939	114939	ENSMUSG00000024515	Smad4	0.114407
ENSMUST00000131339	131339	ENSMUSG00000024515	Smad4	7.66747
ENSMUST00000147315	147315	ENSMUSG00000024515	Smad4	1.49746
ENSMUST00000142672	142672	ENSMUSG00000024515	Smad4	0.00263102
ENSMUST00000129326	129326	ENSMUSG00000024515	Smad4	4.5951
ENSMUST00000235991	235991	ENSMUSG00000118185	Gm50126	0.377217
ENSMUST00000120033	120033	ENSMUSG00000064036	Mro	0.109803
ENSMUST00000179472	179472	ENSMUSG00000064036	Mro	2.71506
ENSMUST00000136473	136473	ENSMUSG00000064036	Mro	1.23436
ENSMUST00000119239	119239	ENSMUSG00000064036	Mro	2.72507
ENSMUST00000139821	139821	ENSMUSG00000064036	Mro	0.20094
ENSMUST00000134847	134847	ENSMUSG00000064036	Mro	3.68418
ENSMUST00000040188	40188	ENSMUSG00000036223	Ska1	0.000487149
ENSMUST00000177604	177604	ENSMUSG00000036223	Ska1	0.00422596
ENSMUST00000237276	237276	ENSMUSG00000036223	Ska1	0.0138702
ENSMUST00000238110	238110	ENSMUSG00000118151	Gm5690	0.078869
ENSMUST00000162863	162863	ENSMUSG00000024558	Mapk4	0.431363
ENSMUST00000091851	91851	ENSMUSG00000024558	Mapk4	12.648
ENSMUST00000159162	159162	ENSMUSG00000024558	Mapk4	2.04278e-05
ENSMUST00000160601	160601	ENSMUSG00000024558	Mapk4	2.95337
ENSMUST00000066583	66583	ENSMUSG00000053861	Gm9925	4.18
ENSMUST00000159260	159260	ENSMUSG00000090263	D730045A05Rik	0.0256992
ENSMUST00000236663	236663	ENSMUSG00000024560	Cxxc1	0.675002
ENSMUST00000025444	25444	ENSMUSG00000024560	Cxxc1	12.3216
ENSMUST00000238176	238176	ENSMUSG00000024560	Cxxc1	3.99761
ENSMUST00000238037	238037	ENSMUSG00000024560	Cxxc1	2.36113
ENSMUST00000236679	236679	ENSMUSG00000024560	Cxxc1	7.02902
ENSMUST00000238045	238045	ENSMUSG00000117898	Gm8986	0.0240115
ENSMUST00000235981	235981	ENSMUSG00000118303	Gm50168	0
ENSMUST00000114895	114895	ENSMUSG00000035394	Cfap53	0.0886016
ENSMUST00000176435	176435	ENSMUSG00000035394	Cfap53	0.0837777
ENSMUST00000177101	177101	ENSMUSG00000035394	Cfap53	2.37674e-05
ENSMUST00000176766	176766	ENSMUSG00000035394	Cfap53	0.280262
ENSMUST00000177407	177407	ENSMUSG00000035394	Cfap53	0.066766
ENSMUST00000122178	122178	ENSMUSG00000095419	Gm14328	13.6437
ENSMUST00000158064	158064	ENSMUSG00000088689	Scarna17	44.2595
ENSMUST00000157519	157519	ENSMUSG00000088144	Gm24559	0
ENSMUST00000235192	235192	ENSMUSG00000117754	Rpl37a-ps2	0
ENSMUST00000102274	102274	ENSMUSG00000076229	Gm25594	0
ENSMUST00000158610	158610	ENSMUSG00000089235	Gm23119	3.72219
ENSMUST00000224907	224907	ENSMUSG00000024561	Mbd1	0.290039
ENSMUST00000097530	97530	ENSMUSG00000024561	Mbd1	1.2291
ENSMUST00000239157	239157	ENSMUSG00000024561	Mbd1	0.106753
ENSMUST00000224159	224159	ENSMUSG00000024561	Mbd1	3.25313
ENSMUST00000224047	224047	ENSMUSG00000024561	Mbd1	3.89288
ENSMUST00000224332	224332	ENSMUSG00000024561	Mbd1	6.67034
ENSMUST00000237568	237568	ENSMUSG00000024561	Mbd1	1.62528
ENSMUST00000041053	41053	ENSMUSG00000036880	Acaa2	10.2772
ENSMUST00000237306	237306	ENSMUSG00000036880	Acaa2	2.04919
ENSMUST00000236784	236784	ENSMUSG00000117767	Gm18786	0.146834
ENSMUST00000066532	66532	ENSMUSG00000053846	Lipg	0.866564
ENSMUST00000235783	235783	ENSMUSG00000053846	Lipg	0.0270992
ENSMUST00000237753	237753	ENSMUSG00000118384	9030625G05Rik	0
ENSMUST00000237271	237271	ENSMUSG00000118144	Gm50313	0
ENSMUST00000125882	125882	ENSMUSG00000025885	Myo5b	4.95081e-28
ENSMUST00000135878	135878	ENSMUSG00000025885	Myo5b	0
ENSMUST00000074157	74157	ENSMUSG00000025885	Myo5b	0.183195
ENSMUST00000120161	120161	ENSMUSG00000025885	Myo5b	0.0115747
ENSMUST00000121875	121875	ENSMUSG00000025885	Myo5b	2.36042
ENSMUST00000125751	125751	ENSMUSG00000025885	Myo5b	5.9423e-09
ENSMUST00000140904	140904	ENSMUSG00000025885	Myo5b	0.350409
ENSMUST00000177366	177366	ENSMUSG00000025885	Myo5b	0.309399
ENSMUST00000122914	122914	ENSMUSG00000025885	Myo5b	5.55959
ENSMUST00000146253	146253	ENSMUSG00000025885	Myo5b	7.66354
ENSMUST00000154986	154986	ENSMUSG00000025885	Myo5b	4.89487
ENSMUST00000152951	152951	ENSMUSG00000086333	1700120E14Rik	0
ENSMUST00000137034	137034	ENSMUSG00000086333	1700120E14Rik	0
ENSMUST00000237431	237431	ENSMUSG00000062328	Rpl17	4.20847e-07
ENSMUST00000079716	79716	ENSMUSG00000062328	Rpl17	24.8408
ENSMUST00000082937	82937	ENSMUSG00000064871	Snord58b	239.032
ENSMUST00000082713	82713	ENSMUSG00000064647	Gm23301	611.433
ENSMUST00000082910	82910	ENSMUSG00000064844	Gm26202	354.211
ENSMUST00000190465	190465	ENSMUSG00000102047	2010010A06Rik	0.0762027
ENSMUST00000185628	185628	ENSMUSG00000102047	2010010A06Rik	0.625847
ENSMUST00000186356	186356	ENSMUSG00000102047	2010010A06Rik	0.0260813
ENSMUST00000174338	174338	ENSMUSG00000092569	Gm20544	1.33127
ENSMUST00000040284	40284	ENSMUSG00000036299	BC031181	38.4004
ENSMUST00000236421	236421	ENSMUSG00000036299	BC031181	33.4265
ENSMUST00000237263	237263	ENSMUSG00000036299	BC031181	32.7362
ENSMUST00000235420	235420	ENSMUSG00000036299	BC031181	1.10433
ENSMUST00000026999	26999	ENSMUSG00000025880	Smad7	5.16125
ENSMUST00000168918	168918	ENSMUSG00000025880	Smad7	0.948513
ENSMUST00000174843	174843	ENSMUSG00000025880	Smad7	7.1685e-08
ENSMUST00000174411	174411	ENSMUSG00000025880	Smad7	3.93678
ENSMUST00000172718	172718	ENSMUSG00000025880	Smad7	0.435689
ENSMUST00000180957	180957	ENSMUSG00000097302	1700034B16Rik	0
ENSMUST00000237826	237826	ENSMUSG00000118164	Gm20570	22.1412
ENSMUST00000184549	184549	ENSMUSG00000098276	Mir6358	0
ENSMUST00000236220	236220	ENSMUSG00000035765	Dym	0.299076
ENSMUST00000039608	39608	ENSMUSG00000035765	Dym	16.7985
ENSMUST00000235692	235692	ENSMUSG00000035765	Dym	0.0275912
ENSMUST00000235545	235545	ENSMUSG00000035765	Dym	7.29884e-06
ENSMUST00000235554	235554	ENSMUSG00000035765	Dym	0.0147519
ENSMUST00000236840	236840	ENSMUSG00000035765	Dym	0.220453
ENSMUST00000185185	185185	ENSMUSG00000098305	Gm27781	0
ENSMUST00000179328	179328	ENSMUSG00000094153	Gm8807	0.0822554
ENSMUST00000238024	238024	ENSMUSG00000118004	BC026513	0.073493
ENSMUST00000237277	237277	ENSMUSG00000118294	Gm9028	26.218
ENSMUST00000165559	165559	ENSMUSG00000052928	Ctif	13.4177
ENSMUST00000235147	235147	ENSMUSG00000052928	Ctif	4.55962e-08
ENSMUST00000181913	181913	ENSMUSG00000097712	Gm10532	0.0288831
ENSMUST00000235901	235901	ENSMUSG00000117816	Gm50360	0.0551003
ENSMUST00000235949	235949	ENSMUSG00000117960	Gm31933	0.00761477
ENSMUST00000058997	58997	ENSMUSG00000044646	Zbtb7c	0.999041
ENSMUST00000236462	236462	ENSMUSG00000044646	Zbtb7c	2.02844e-05
ENSMUST00000167921	167921	ENSMUSG00000044646	Zbtb7c	0.0576969
ENSMUST00000238127	238127	ENSMUSG00000118311	1700003O11Rik	0
ENSMUST00000236092	236092	ENSMUSG00000117797	2900057B20Rik	0
ENSMUST00000166956	166956	ENSMUSG00000091519	Skor2	0.582739
ENSMUST00000168423	168423	ENSMUSG00000024563	Smad2	2.6417
ENSMUST00000091831	91831	ENSMUSG00000024563	Smad2	1.99184
ENSMUST00000171256	171256	ENSMUSG00000024563	Smad2	2.1281e-05
ENSMUST00000172198	172198	ENSMUSG00000024563	Smad2	0.741037
ENSMUST00000025453	25453	ENSMUSG00000024563	Smad2	4.68845
ENSMUST00000165084	165084	ENSMUSG00000024563	Smad2	0.157222
ENSMUST00000113930	113930	ENSMUSG00000024563	Smad2	1.83519
ENSMUST00000126153	126153	ENSMUSG00000025420	Katnal2	1.11808
ENSMUST00000135029	135029	ENSMUSG00000025420	Katnal2	0.14404
ENSMUST00000122984	122984	ENSMUSG00000025420	Katnal2	7.71038e-05
ENSMUST00000137498	137498	ENSMUSG00000025420	Katnal2	0.568563
ENSMUST00000137354	137354	ENSMUSG00000025420	Katnal2	0.238678
ENSMUST00000154053	154053	ENSMUSG00000025420	Katnal2	0.11422
ENSMUST00000026486	26486	ENSMUSG00000025420	Katnal2	2.58355e-20
ENSMUST00000125744	125744	ENSMUSG00000025420	Katnal2	8.92743e-12
ENSMUST00000138336	138336	ENSMUSG00000025420	Katnal2	0.161151
ENSMUST00000154665	154665	ENSMUSG00000025420	Katnal2	0.052506
ENSMUST00000123650	123650	ENSMUSG00000025420	Katnal2	0.152025
ENSMUST00000114777	114777	ENSMUSG00000025423	Pias2	10.7818
ENSMUST00000235135	235135	ENSMUSG00000025423	Pias2	0.271855
ENSMUST00000114776	114776	ENSMUSG00000025423	Pias2	1.8505
ENSMUST00000168882	168882	ENSMUSG00000025423	Pias2	8.31603
ENSMUST00000238018	238018	ENSMUSG00000118108	Gm50284	0
ENSMUST00000096547	96547	ENSMUSG00000032818	Loxhd1	0.00142212
ENSMUST00000148341	148341	ENSMUSG00000032818	Loxhd1	0.025749
ENSMUST00000123410	123410	ENSMUSG00000032818	Loxhd1	0.00937548
ENSMUST00000035501	35501	ENSMUSG00000032818	Loxhd1	0.0384881
ENSMUST00000123166	123166	ENSMUSG00000032818	Loxhd1	0.00132523
ENSMUST00000026487	26487	ENSMUSG00000090000	Ier3ip1	25.047
ENSMUST00000136800	136800	ENSMUSG00000090000	Ier3ip1	2.48237e-07
ENSMUST00000128679	128679	ENSMUSG00000090000	Ier3ip1	22.1483
ENSMUST00000152369	152369	ENSMUSG00000090000	Ier3ip1	1.6034
ENSMUST00000142456	142456	ENSMUSG00000117732	Gm50364	3.44856e-09
ENSMUST00000097522	97522	ENSMUSG00000025421	Hdhd2	6.14294
ENSMUST00000097521	97521	ENSMUSG00000025421	Hdhd2	0.480309
ENSMUST00000145634	145634	ENSMUSG00000025421	Hdhd2	28.5791
ENSMUST00000026485	26485	ENSMUSG00000025421	Hdhd2	5.34682
ENSMUST00000150990	150990	ENSMUSG00000025421	Hdhd2	2.13563
ENSMUST00000148955	148955	ENSMUSG00000025421	Hdhd2	0.212416
ENSMUST00000238080	238080	ENSMUSG00000073532	Gm7276	1.4479
ENSMUST00000097520	97520	ENSMUSG00000073532	Gm7276	0.13826
ENSMUST00000075290	75290	ENSMUSG00000025425	St8sia5	6.16486
ENSMUST00000079618	79618	ENSMUSG00000025425	St8sia5	21.9555
ENSMUST00000236592	236592	ENSMUSG00000025425	St8sia5	1.54118
ENSMUST00000118893	118893	ENSMUSG00000082784	Gm15957	0.0920457
ENSMUST00000180530	180530	ENSMUSG00000097666	A330094K24Rik	0.479268
ENSMUST00000026494	26494	ENSMUSG00000025427	Rnf165	6.50043
ENSMUST00000182024	182024	ENSMUSG00000025427	Rnf165	0.0575621
ENSMUST00000182805	182805	ENSMUSG00000025427	Rnf165	0.392111
ENSMUST00000182153	182153	ENSMUSG00000025427	Rnf165	4.22767e-07
ENSMUST00000182348	182348	ENSMUSG00000025427	Rnf165	1.28891e-40
ENSMUST00000182294	182294	ENSMUSG00000025427	Rnf165	0.85011
ENSMUST00000182146	182146	ENSMUSG00000025427	Rnf165	2.29864
ENSMUST00000236419	236419	ENSMUSG00000117855	Gm50197	0.509543
ENSMUST00000074653	74653	ENSMUSG00000047466	8030462N17Rik	9.22181
ENSMUST00000237203	237203	ENSMUSG00000047466	8030462N17Rik	0.134141
ENSMUST00000235641	235641	ENSMUSG00000047466	8030462N17Rik	1.62114
ENSMUST00000056675	56675	ENSMUSG00000056682	4930465K10Rik	0.0138727
ENSMUST00000104405	104405	ENSMUSG00000077593	Gm26014	0
ENSMUST00000170760	170760	ENSMUSG00000091055	Siglec15	0
ENSMUST00000238172	238172	ENSMUSG00000025429	Pstpip2	0.378491
ENSMUST00000114741	114741	ENSMUSG00000025429	Pstpip2	3.55481
ENSMUST00000125396	125396	ENSMUSG00000073529	F830208F22Rik	0.0415089
ENSMUST00000143732	143732	ENSMUSG00000073529	F830208F22Rik	0.0324408
ENSMUST00000157213	157213	ENSMUSG00000087838	Gm23954	0.0975353
ENSMUST00000091813	91813	ENSMUSG00000059336	Slc14a1	4.12639
ENSMUST00000160292	160292	ENSMUSG00000059336	Slc14a1	0.139117
ENSMUST00000160639	160639	ENSMUSG00000059336	Slc14a1	0.215846
ENSMUST00000044622	44622	ENSMUSG00000039840	Epg5	5.19123
ENSMUST00000237997	237997	ENSMUSG00000039840	Epg5	1.5827e-06
ENSMUST00000235433	235433	ENSMUSG00000039840	Epg5	2.04867
ENSMUST00000158108	158108	ENSMUSG00000088733	Gm23895	0
ENSMUST00000236697	236697	ENSMUSG00000117828	Gm2116	0
ENSMUST00000236221	236221	ENSMUSG00000117936	Gm18978	0
ENSMUST00000236903	236903	ENSMUSG00000117936	Gm18978	0
ENSMUST00000237642	237642	ENSMUSG00000118130	Gm50176	0
ENSMUST00000236834	236834	ENSMUSG00000117787	Gm50177	0
ENSMUST00000025430	25430	ENSMUSG00000024548	Setbp1	3.52918
ENSMUST00000237884	237884	ENSMUSG00000117709	Gm50178	44.7238
ENSMUST00000237290	237290	ENSMUSG00000024552	Slc14a2	0.0085145
ENSMUST00000237674	237674	ENSMUSG00000024552	Slc14a2	5.8387e-07
ENSMUST00000236281	236281	ENSMUSG00000024552	Slc14a2	2.46389e-09
ENSMUST00000025434	25434	ENSMUSG00000024552	Slc14a2	0.0389654
ENSMUST00000163367	163367	ENSMUSG00000024552	Slc14a2	0.280234
ENSMUST00000235389	235389	ENSMUSG00000024552	Slc14a2	0.0222294
ENSMUST00000164064	164064	ENSMUSG00000090451	Gm6133	1.80247
ENSMUST00000238077	238077	ENSMUSG00000117661	4931439C15Rik	0
ENSMUST00000235470	235470	ENSMUSG00000117661	4931439C15Rik	0
ENSMUST00000178054	178054	ENSMUSG00000095883	Gm26430	0
ENSMUST00000237996	237996	ENSMUSG00000117963	Gm19062	0
ENSMUST00000235488	235488	ENSMUSG00000118301	Gm20593	0
ENSMUST00000183151	183151	ENSMUSG00000098165	Gm26977	0.0143048
ENSMUST00000237311	237311	ENSMUSG00000117722	Gm18910	0
ENSMUST00000235834	235834	ENSMUSG00000117669	Gm5509	0.564756
ENSMUST00000157092	157092	ENSMUSG00000087717	Gm25824	0
ENSMUST00000235997	235997	ENSMUSG00000117759	AA684185	0
ENSMUST00000235145	235145	ENSMUSG00000117759	AA684185	0
ENSMUST00000237539	237539	ENSMUSG00000118176	Gm50179	0
ENSMUST00000237241	237241	ENSMUSG00000118357	Gm36627	0
ENSMUST00000236190	236190	ENSMUSG00000117949	Gm50180	0
ENSMUST00000237811	237811	ENSMUSG00000117813	Gm5823	27.0339
ENSMUST00000236770	236770	ENSMUSG00000118304	Gm36718	0
ENSMUST00000237994	237994	ENSMUSG00000117933	Gm50193	0
ENSMUST00000236485	236485	ENSMUSG00000117857	Gm50190	0
ENSMUST00000237580	237580	ENSMUSG00000117851	Gm50192	0
ENSMUST00000237583	237583	ENSMUSG00000118373	Gm41787	0
ENSMUST00000066743	66743	ENSMUSG00000053950	Adnp2	5.42138
ENSMUST00000237659	237659	ENSMUSG00000117904	Gm7447	0.0906372
ENSMUST00000070219	70219	ENSMUSG00000056214	Pard6g	2.56644
ENSMUST00000235723	235723	ENSMUSG00000118269	Gm50195	0
ENSMUST00000178391	178391	ENSMUSG00000096597	Gm21886	0.0513867
ENSMUST00000236423	236423	ENSMUSG00000118061	Rbfaos	0.0705669
ENSMUST00000236227	236227	ENSMUSG00000118244	Gm46629	0.142452
ENSMUST00000025462	25462	ENSMUSG00000024570	Rbfa	11.8965
ENSMUST00000236460	236460	ENSMUSG00000024570	Rbfa	6.39179
ENSMUST00000237192	237192	ENSMUSG00000078963	Hsbp1l1	1.07204
ENSMUST00000166219	166219	ENSMUSG00000078963	Hsbp1l1	0.275283
ENSMUST00000036229	36229	ENSMUSG00000033323	Ctdp1	3.76791
ENSMUST00000160434	160434	ENSMUSG00000033323	Ctdp1	2.38968e-05
ENSMUST00000161003	161003	ENSMUSG00000033323	Ctdp1	1.03524
ENSMUST00000235737	235737	ENSMUSG00000118070	Gm50209	1.09613e-101
ENSMUST00000236225	236225	ENSMUSG00000118319	Gm2176	0
ENSMUST00000237325	237325	ENSMUSG00000118319	Gm2176	0
ENSMUST00000167977	167977	ENSMUSG00000033016	Nfatc1	0.000451828
ENSMUST00000236310	236310	ENSMUSG00000033016	Nfatc1	0.45107
ENSMUST00000170905	170905	ENSMUSG00000033016	Nfatc1	0.546354
ENSMUST00000078049	78049	ENSMUSG00000033016	Nfatc1	0.0181332
ENSMUST00000237776	237776	ENSMUSG00000033016	Nfatc1	0.175625
ENSMUST00000035800	35800	ENSMUSG00000033016	Nfatc1	0.449932
ENSMUST00000236711	236711	ENSMUSG00000033016	Nfatc1	0.064968
ENSMUST00000237404	237404	ENSMUSG00000118265	Gm50211	0
ENSMUST00000131780	131780	ENSMUSG00000034006	Pqlc1	6.7415e-16
ENSMUST00000157056	157056	ENSMUSG00000034006	Pqlc1	2.8671e-10
ENSMUST00000123750	123750	ENSMUSG00000034006	Pqlc1	0.0856063
ENSMUST00000144468	144468	ENSMUSG00000034006	Pqlc1	0.515876
ENSMUST00000129043	129043	ENSMUSG00000034006	Pqlc1	5.98801
ENSMUST00000151677	151677	ENSMUSG00000034006	Pqlc1	0.0727869
ENSMUST00000091798	91798	ENSMUSG00000034006	Pqlc1	2.76903
ENSMUST00000134545	134545	ENSMUSG00000034006	Pqlc1	0.000314121
ENSMUST00000140594	140594	ENSMUSG00000034006	Pqlc1	0.352194
ENSMUST00000070135	70135	ENSMUSG00000034006	Pqlc1	0.128475
ENSMUST00000155039	155039	ENSMUSG00000034006	Pqlc1	0
ENSMUST00000237693	237693	ENSMUSG00000118379	Gm41790	0
ENSMUST00000077962	77962	ENSMUSG00000059852	Kcng2	1.45272
ENSMUST00000184574	184574	ENSMUSG00000059852	Kcng2	0.05895
ENSMUST00000184366	184366	ENSMUSG00000059852	Kcng2	4.6842e-06
ENSMUST00000191632	191632	ENSMUSG00000102260	D330025C20Rik	0.0853937
ENSMUST00000192763	192763	ENSMUSG00000102959	Gm37015	0.067092
ENSMUST00000181877	181877	ENSMUSG00000097593	Gm26676	0.0135352
ENSMUST00000236431	236431	ENSMUSG00000118235	Gm7503	0
ENSMUST00000184638	184638	ENSMUSG00000098720	Gm27239	0.549455
ENSMUST00000057950	57950	ENSMUSG00000024565	Sall3	0.966798
ENSMUST00000238808	238808	ENSMUSG00000024565	Sall3	0.116257
ENSMUST00000235746	235746	ENSMUSG00000024565	Sall3	0.0615023
ENSMUST00000156400	156400	ENSMUSG00000024571	Gm16286	0.00470418
ENSMUST00000125127	125127	ENSMUSG00000024571	Gm16286	36.6816
ENSMUST00000145116	145116	ENSMUSG00000024571	Gm16286	1.74674
ENSMUST00000126177	126177	ENSMUSG00000024571	Gm16286	1.41438
ENSMUST00000025463	25463	ENSMUSG00000024571	Gm16286	0.0354076
ENSMUST00000127234	127234	ENSMUSG00000024571	Gm16286	0.699522
ENSMUST00000155879	155879	ENSMUSG00000024571	Gm16286	4.31409e-12
ENSMUST00000125352	125352	ENSMUSG00000024571	Gm16286	9.54303e-31
ENSMUST00000153363	153363	ENSMUSG00000024571	Gm16286	3.55131
ENSMUST00000145963	145963	ENSMUSG00000057130	Txnl4a	3.98157
ENSMUST00000025464	25464	ENSMUSG00000057130	Txnl4a	0.72311
ENSMUST00000126360	126360	ENSMUSG00000057130	Txnl4a	11.7042
ENSMUST00000130675	130675	ENSMUSG00000057130	Txnl4a	14.7526
ENSMUST00000181204	181204	ENSMUSG00000097181	4930594M17Rik	0
ENSMUST00000237569	237569	ENSMUSG00000118268	Gm50424	0
ENSMUST00000158632	158632	ENSMUSG00000089257	Gm25718	0
ENSMUST00000237649	237649	ENSMUSG00000118262	Gm50423	0
ENSMUST00000236629	236629	ENSMUSG00000118300	Gm50412	0
ENSMUST00000237597	237597	ENSMUSG00000118300	Gm50412	0
ENSMUST00000235899	235899	ENSMUSG00000118227	Gm30288	0
ENSMUST00000236435	236435	ENSMUSG00000118227	Gm30288	0
ENSMUST00000237951	237951	ENSMUSG00000118227	Gm30288	0
ENSMUST00000235510	235510	ENSMUSG00000117870	Gm41792	0
ENSMUST00000236490	236490	ENSMUSG00000117870	Gm41792	0
ENSMUST00000237829	237829	ENSMUSG00000118363	Gm50290	0
ENSMUST00000237851	237851	ENSMUSG00000117717	Gm30192	0
ENSMUST00000236674	236674	ENSMUSG00000117717	Gm30192	0
ENSMUST00000235996	235996	ENSMUSG00000118172	Gm50414	0
ENSMUST00000236148	236148	ENSMUSG00000118254	Gm46614	0
ENSMUST00000235735	235735	ENSMUSG00000118073	Gm50291	0
ENSMUST00000236553	236553	ENSMUSG00000117923	Gm30593	0
ENSMUST00000104411	104411	ENSMUSG00000077599	Gm26012	0
ENSMUST00000235452	235452	ENSMUSG00000117817	Gm50292	0.0169704
ENSMUST00000237663	237663	ENSMUSG00000117892	Gm30454	0
ENSMUST00000175295	175295	ENSMUSG00000093036	Mir5127	0
ENSMUST00000237813	237813	ENSMUSG00000117913	Gm50294	0
ENSMUST00000237322	237322	ENSMUSG00000118279	Gm50298	0
ENSMUST00000236169	236169	ENSMUSG00000118278	Gm50293	0
ENSMUST00000235346	235346	ENSMUSG00000117663	Gm50297	0
ENSMUST00000203002	203002	ENSMUSG00000053477	Tcf4	1.16196e-206
ENSMUST00000066717	66717	ENSMUSG00000053477	Tcf4	0.0235466
ENSMUST00000114985	114985	ENSMUSG00000053477	Tcf4	8.38898
ENSMUST00000128706	128706	ENSMUSG00000053477	Tcf4	0.0425308
ENSMUST00000201781	201781	ENSMUSG00000053477	Tcf4	1.50655e-14
ENSMUST00000202674	202674	ENSMUSG00000053477	Tcf4	0.0787737
ENSMUST00000202116	202116	ENSMUSG00000053477	Tcf4	0.270323
ENSMUST00000114982	114982	ENSMUSG00000053477	Tcf4	7.55281e-47
ENSMUST00000078486	78486	ENSMUSG00000053477	Tcf4	20.8418
ENSMUST00000202772	202772	ENSMUSG00000053477	Tcf4	1.64347e-32
ENSMUST00000201288	201288	ENSMUSG00000053477	Tcf4	3.6766e-205
ENSMUST00000155695	155695	ENSMUSG00000053477	Tcf4	0
ENSMUST00000202354	202354	ENSMUSG00000053477	Tcf4	4.76279e-22
ENSMUST00000201235	201235	ENSMUSG00000053477	Tcf4	0.192664
ENSMUST00000114980	114980	ENSMUSG00000053477	Tcf4	9.29898e-30
ENSMUST00000202610	202610	ENSMUSG00000053477	Tcf4	1.00099e-19
ENSMUST00000202058	202058	ENSMUSG00000053477	Tcf4	0
ENSMUST00000201299	201299	ENSMUSG00000053477	Tcf4	2.36645e-30
ENSMUST00000201631	201631	ENSMUSG00000053477	Tcf4	0.00319358
ENSMUST00000202074	202074	ENSMUSG00000053477	Tcf4	0.0596453
ENSMUST00000202435	202435	ENSMUSG00000053477	Tcf4	0.0552197
ENSMUST00000200902	200902	ENSMUSG00000053477	Tcf4	3.9199e-15
ENSMUST00000201537	201537	ENSMUSG00000053477	Tcf4	0.230539
ENSMUST00000201124	201124	ENSMUSG00000053477	Tcf4	5.54703e-39
ENSMUST00000202458	202458	ENSMUSG00000053477	Tcf4	3.63573e-45
ENSMUST00000201181	201181	ENSMUSG00000053477	Tcf4	2.89633e-145
ENSMUST00000207214	207214	ENSMUSG00000053477	Tcf4	5.7004e-263
ENSMUST00000201094	201094	ENSMUSG00000053477	Tcf4	6.6323e-35
ENSMUST00000200703	200703	ENSMUSG00000053477	Tcf4	1.78026e-79
ENSMUST00000202765	202765	ENSMUSG00000053477	Tcf4	4.7839e-56
ENSMUST00000201205	201205	ENSMUSG00000053477	Tcf4	0.102541
ENSMUST00000200966	200966	ENSMUSG00000053477	Tcf4	3.4365e-19
ENSMUST00000201410	201410	ENSMUSG00000053477	Tcf4	2.16997
ENSMUST00000202937	202937	ENSMUSG00000053477	Tcf4	0.179446
ENSMUST00000200813	200813	ENSMUSG00000053477	Tcf4	0.41649
ENSMUST00000202350	202350	ENSMUSG00000053477	Tcf4	0.322017
ENSMUST00000202477	202477	ENSMUSG00000053477	Tcf4	0.96651
ENSMUST00000200862	200862	ENSMUSG00000053477	Tcf4	0.070924
ENSMUST00000126946	126946	ENSMUSG00000053477	Tcf4	0.0194436
ENSMUST00000125154	125154	ENSMUSG00000053477	Tcf4	0.339058
ENSMUST00000202057	202057	ENSMUSG00000053477	Tcf4	1.96746
ENSMUST00000201627	201627	ENSMUSG00000053477	Tcf4	0.296188
ENSMUST00000201747	201747	ENSMUSG00000053477	Tcf4	0.144735
ENSMUST00000209174	209174	ENSMUSG00000053477	Tcf4	0.097684
ENSMUST00000201045	201045	ENSMUSG00000053477	Tcf4	0.106674
ENSMUST00000136151	136151	ENSMUSG00000053477	Tcf4	1.82042e-66
ENSMUST00000114978	114978	ENSMUSG00000053477	Tcf4	1.70373
ENSMUST00000201091	201091	ENSMUSG00000053477	Tcf4	2.25285
ENSMUST00000201037	201037	ENSMUSG00000053477	Tcf4	1.72618
ENSMUST00000209116	209116	ENSMUSG00000053477	Tcf4	2.43742
ENSMUST00000202751	202751	ENSMUSG00000053477	Tcf4	1.63644
ENSMUST00000114977	114977	ENSMUSG00000053477	Tcf4	0.0219326
ENSMUST00000201892	201892	ENSMUSG00000053477	Tcf4	0.0694078
ENSMUST00000201589	201589	ENSMUSG00000053477	Tcf4	2.11533
ENSMUST00000201157	201157	ENSMUSG00000053477	Tcf4	0.000175359
ENSMUST00000200921	200921	ENSMUSG00000053477	Tcf4	1.98643
ENSMUST00000201964	201964	ENSMUSG00000053477	Tcf4	0.25945
ENSMUST00000145918	145918	ENSMUSG00000053477	Tcf4	1.28984e-60
ENSMUST00000202474	202474	ENSMUSG00000053477	Tcf4	6.87812e-08
ENSMUST00000201081	201081	ENSMUSG00000053477	Tcf4	0.0627816
ENSMUST00000146908	146908	ENSMUSG00000053477	Tcf4	1.26045
ENSMUST00000136019	136019	ENSMUSG00000053477	Tcf4	0.978948
ENSMUST00000158034	158034	ENSMUSG00000088659	Gm24845	11.1682
ENSMUST00000091790	91790	ENSMUSG00000024566	Atp9b	1.6812
ENSMUST00000225980	225980	ENSMUSG00000024566	Atp9b	2.54616
ENSMUST00000225235	225235	ENSMUSG00000024566	Atp9b	6.86986
ENSMUST00000225075	225075	ENSMUSG00000024566	Atp9b	5.35608
ENSMUST00000225218	225218	ENSMUSG00000024566	Atp9b	3.59586
ENSMUST00000225092	225092	ENSMUSG00000024566	Atp9b	0.506803
ENSMUST00000237845	237845	ENSMUSG00000024566	Atp9b	0.429833
ENSMUST00000225692	225692	ENSMUSG00000024566	Atp9b	0.593168
ENSMUST00000224283	224283	ENSMUSG00000024566	Atp9b	4.01093
ENSMUST00000225205	225205	ENSMUSG00000024566	Atp9b	0.193346
ENSMUST00000226064	226064	ENSMUSG00000024566	Atp9b	0.449692
ENSMUST00000223926	223926	ENSMUSG00000024566	Atp9b	0.339163
ENSMUST00000224709	224709	ENSMUSG00000024566	Atp9b	0.204336
ENSMUST00000235385	235385	ENSMUSG00000024566	Atp9b	0.00710443
ENSMUST00000225345	225345	ENSMUSG00000024566	Atp9b	8.98867e-16
ENSMUST00000225900	225900	ENSMUSG00000114891	Gm47272	0
ENSMUST00000225547	225547	ENSMUSG00000114756	Gm47273	0.635151
ENSMUST00000175232	175232	ENSMUSG00000092973	Gm25071	0
ENSMUST00000236234	236234	ENSMUSG00000041840	Haus1	0.601176
ENSMUST00000048192	48192	ENSMUSG00000041840	Haus1	4.82292
ENSMUST00000236575	236575	ENSMUSG00000041840	Haus1	0.169244
ENSMUST00000026495	26495	ENSMUSG00000025428	Atp5a1	237.682
ENSMUST00000114748	114748	ENSMUSG00000025428	Atp5a1	1.49484
ENSMUST00000135678	135678	ENSMUSG00000025428	Atp5a1	160.214
ENSMUST00000128073	128073	ENSMUSG00000025428	Atp5a1	71.7426
ENSMUST00000146869	146869	ENSMUSG00000025428	Atp5a1	37.9627
ENSMUST00000065224	65224	ENSMUSG00000024553	Galr1	0.40987
ENSMUST00000237372	237372	ENSMUSG00000118256	Gm50303	0.223416
ENSMUST00000235445	235445	ENSMUSG00000118057	B020010K11Rik	9.29064
ENSMUST00000078739	78739	ENSMUSG00000058625	Gm17383	99.4357
ENSMUST00000157374	157374	ENSMUSG00000087999	Gm25060	0
ENSMUST00000236517	236517	ENSMUSG00000117824	Gm50350	0
ENSMUST00000236930	236930	ENSMUSG00000118012	Gm46620	1.53642
ENSMUST00000237986	237986	ENSMUSG00000117849	Gm50355	0
ENSMUST00000188435	188435	ENSMUSG00000101773	2210420H20Rik	0
ENSMUST00000236831	236831	ENSMUSG00000118085	Gm50356	0.0212789
ENSMUST00000236957	236957	ENSMUSG00000117762	Gm30889	0.0269424
ENSMUST00000235556	235556	ENSMUSG00000097738	4930445N18Rik	0.0158275
ENSMUST00000181345	181345	ENSMUSG00000097738	4930445N18Rik	0
ENSMUST00000180631	180631	ENSMUSG00000097738	4930445N18Rik	0.0332232
ENSMUST00000157518	157518	ENSMUSG00000088143	Gm24720	0
ENSMUST00000236295	236295	ENSMUSG00000117842	Gm41793	0
ENSMUST00000235424	235424	ENSMUSG00000117888	Gm50351	0.0705207
ENSMUST00000235835	235835	ENSMUSG00000117888	Gm50351	0.277071
ENSMUST00000238161	238161	ENSMUSG00000117888	Gm50351	0.00357884
ENSMUST00000174897	174897	ENSMUSG00000092638	Mir5112	0
ENSMUST00000235143	235143	ENSMUSG00000118333	4921531P14Rik	0
ENSMUST00000236997	236997	ENSMUSG00000118333	4921531P14Rik	0
ENSMUST00000236434	236434	ENSMUSG00000117715	Gm50413	0
ENSMUST00000236210	236210	ENSMUSG00000118060	4933401L05Rik	0
ENSMUST00000236106	236106	ENSMUSG00000117783	Gm31265	0.0199076
ENSMUST00000236713	236713	ENSMUSG00000117993	Gm31503	0
ENSMUST00000236581	236581	ENSMUSG00000118156	Gm7569	0
ENSMUST00000237450	237450	ENSMUSG00000118175	Gm50416	0
ENSMUST00000171071	171071	ENSMUSG00000041258	Zfp236	4.26804
ENSMUST00000183324	183324	ENSMUSG00000041258	Zfp236	1.66831
ENSMUST00000182122	182122	ENSMUSG00000041258	Zfp236	0.65148
ENSMUST00000183048	183048	ENSMUSG00000041258	Zfp236	0.10704
ENSMUST00000182759	182759	ENSMUSG00000041258	Zfp236	0.225974
ENSMUST00000182866	182866	ENSMUSG00000041258	Zfp236	1.80338
ENSMUST00000225002	225002	ENSMUSG00000041258	Zfp236	0.64941
ENSMUST00000181931	181931	ENSMUSG00000097141	Gm10524	4.39027
ENSMUST00000237388	237388	ENSMUSG00000118160	Gm50347	0.0206115
ENSMUST00000237771	237771	ENSMUSG00000117658	Gm50417	0
ENSMUST00000235642	235642	ENSMUSG00000117658	Gm50417	0
ENSMUST00000236965	236965	ENSMUSG00000118094	AC142100.1	0.163598
ENSMUST00000235415	235415	ENSMUSG00000118094	AC142100.1	1.17667
ENSMUST00000236735	236735	ENSMUSG00000118094	AC142100.1	0.000208483
ENSMUST00000236753	236753	ENSMUSG00000118094	AC142100.1	1.02293e-50
ENSMUST00000236941	236941	ENSMUSG00000118094	AC142100.1	0
ENSMUST00000238101	238101	ENSMUSG00000117976	Gm50437	0.0219824
ENSMUST00000235874	235874	ENSMUSG00000100430	1700095A13Rik	0
ENSMUST00000237353	237353	ENSMUSG00000100430	1700095A13Rik	0
ENSMUST00000238160	238160	ENSMUSG00000100430	1700095A13Rik	0
ENSMUST00000236863	236863	ENSMUSG00000100430	1700095A13Rik	0
ENSMUST00000235826	235826	ENSMUSG00000100430	1700095A13Rik	0.00750733
ENSMUST00000185460	185460	ENSMUSG00000100430	1700095A13Rik	0.0223479
ENSMUST00000236396	236396	ENSMUSG00000100430	1700095A13Rik	0
ENSMUST00000235793	235793	ENSMUSG00000058881	Zfp516	0.170216
ENSMUST00000171238	171238	ENSMUSG00000058881	Zfp516	0.229102
ENSMUST00000236858	236858	ENSMUSG00000058881	Zfp516	0.732834
ENSMUST00000235902	235902	ENSMUSG00000058881	Zfp516	0.388477
ENSMUST00000071233	71233	ENSMUSG00000058881	Zfp516	2.38048
ENSMUST00000237340	237340	ENSMUSG00000058881	Zfp516	0.136283
ENSMUST00000236468	236468	ENSMUSG00000058881	Zfp516	0.939056
ENSMUST00000236556	236556	ENSMUSG00000118339	4930592I03Rik	0.0165313
ENSMUST00000237056	237056	ENSMUSG00000118339	4930592I03Rik	0
ENSMUST00000236141	236141	ENSMUSG00000118387	Gm50415	0
ENSMUST00000236075	236075	ENSMUSG00000118222	Gm50418	0
ENSMUST00000237151	237151	ENSMUSG00000118200	Gm31621	9.91533e-15
ENSMUST00000236855	236855	ENSMUSG00000118200	Gm31621	5.80565e-06
ENSMUST00000235715	235715	ENSMUSG00000118200	Gm31621	4.91628e-12
ENSMUST00000235139	235139	ENSMUSG00000118200	Gm31621	0.0613887
ENSMUST00000237865	237865	ENSMUSG00000118200	Gm31621	6.484e-09
ENSMUST00000237789	237789	ENSMUSG00000118200	Gm31621	4.9008e-16
ENSMUST00000235471	235471	ENSMUSG00000117826	Gm50420	0
ENSMUST00000237374	237374	ENSMUSG00000118024	Gm50419	0
ENSMUST00000238017	238017	ENSMUSG00000117894	Gm50421	0
ENSMUST00000235867	235867	ENSMUSG00000118225	Gm31854	0
ENSMUST00000238103	238103	ENSMUSG00000117915	Gm50309	0
ENSMUST00000060223	60223	ENSMUSG00000049090	Zadh2	8.71081
ENSMUST00000235383	235383	ENSMUSG00000049090	Zadh2	1.15626
ENSMUST00000060303	60303	ENSMUSG00000046982	Tshz1	4.09989
ENSMUST00000175783	175783	ENSMUSG00000046982	Tshz1	4.3764
ENSMUST00000235188	235188	ENSMUSG00000046982	Tshz1	0.0780869
ENSMUST00000237918	237918	ENSMUSG00000046982	Tshz1	0.44362
ENSMUST00000168993	168993	ENSMUSG00000092056	Gm7289	3.23126
ENSMUST00000070139	70139	ENSMUSG00000056162	Cndp1	0.105849
ENSMUST00000235618	235618	ENSMUSG00000056162	Cndp1	2.08565e-05
ENSMUST00000236723	236723	ENSMUSG00000056162	Cndp1	1.42986e-09
ENSMUST00000145981	145981	ENSMUSG00000056162	Cndp1	0.054082
ENSMUST00000130579	130579	ENSMUSG00000056162	Cndp1	0.0146257
ENSMUST00000236714	236714	ENSMUSG00000056162	Cndp1	0.0992699
ENSMUST00000236074	236074	ENSMUSG00000117676	Gm50314	6.4706e-20
ENSMUST00000237194	237194	ENSMUSG00000118152	Gm2390	0.441794
ENSMUST00000083812	83812	ENSMUSG00000065746	Gm25005	12.5501
ENSMUST00000236805	236805	ENSMUSG00000118075	Gm38576	0.321186
ENSMUST00000125450	125450	ENSMUSG00000048410	Zfp407	1.06794e-28
ENSMUST00000125763	125763	ENSMUSG00000048410	Zfp407	2.00851
ENSMUST00000143597	143597	ENSMUSG00000048410	Zfp407	0.0282837
ENSMUST00000182849	182849	ENSMUSG00000048410	Zfp407	1.23797e-160
ENSMUST00000156181	156181	ENSMUSG00000048410	Zfp407	0.090303
ENSMUST00000182297	182297	ENSMUSG00000048410	Zfp407	1.11448
ENSMUST00000238064	238064	ENSMUSG00000118385	Gm50311	0.0468169
ENSMUST00000193817	193817	ENSMUSG00000102951	Gm37216	0
ENSMUST00000238005	238005	ENSMUSG00000118255	Gm50369	0
ENSMUST00000237500	237500	ENSMUSG00000118198	Gm50370	10.0142
ENSMUST00000162318	162318	ENSMUSG00000089760	D030046N08Rik	0.227126
ENSMUST00000237920	237920	ENSMUSG00000047992	Dipk1c	0.0847588
ENSMUST00000161429	161429	ENSMUSG00000047992	Dipk1c	0.230998
ENSMUST00000052501	52501	ENSMUSG00000047992	Dipk1c	1.63261
ENSMUST00000237435	237435	ENSMUSG00000047992	Dipk1c	0.0199691
ENSMUST00000159800	159800	ENSMUSG00000047992	Dipk1c	0.0636017
ENSMUST00000161033	161033	ENSMUSG00000047992	Dipk1c	0.138429
ENSMUST00000235504	235504	ENSMUSG00000047992	Dipk1c	0.0180343
ENSMUST00000158785	158785	ENSMUSG00000089410	Gm22014	0
ENSMUST00000025546	25546	ENSMUSG00000024644	Cndp2	14.7076
ENSMUST00000168419	168419	ENSMUSG00000024644	Cndp2	0.423128
ENSMUST00000236415	236415	ENSMUSG00000024644	Cndp2	0.151706
ENSMUST00000237533	237533	ENSMUSG00000024644	Cndp2	0.319559
ENSMUST00000236029	236029	ENSMUSG00000024644	Cndp2	4.47579
ENSMUST00000235534	235534	ENSMUSG00000024644	Cndp2	0.793665
ENSMUST00000236125	236125	ENSMUSG00000024644	Cndp2	0.112478
ENSMUST00000237605	237605	ENSMUSG00000024644	Cndp2	5.54693e-47
ENSMUST00000235149	235149	ENSMUSG00000024644	Cndp2	0.156958
ENSMUST00000237360	237360	ENSMUSG00000118241	Gm5824	0.600707
ENSMUST00000236689	236689	ENSMUSG00000117781	Gm17266	0
ENSMUST00000157445	157445	ENSMUSG00000088070	Gm22819	0
ENSMUST00000237113	237113	ENSMUSG00000117854	Gm7612	0.0246918
ENSMUST00000082733	82733	ENSMUSG00000094440	Gm25453	0
ENSMUST00000238105	238105	ENSMUSG00000118283	Gm7623	3.65098
ENSMUST00000237292	237292	ENSMUSG00000117906	Gm50381	4.89878
ENSMUST00000224467	224467	ENSMUSG00000034391	Fbxo15	2.87787e-10
ENSMUST00000225445	225445	ENSMUSG00000034391	Fbxo15	1.47683e-12
ENSMUST00000037718	37718	ENSMUSG00000034391	Fbxo15	0.0207151
ENSMUST00000223789	223789	ENSMUSG00000034391	Fbxo15	1.05207e-05
ENSMUST00000224427	224427	ENSMUSG00000034391	Fbxo15	0.0253481
ENSMUST00000225015	225015	ENSMUSG00000034391	Fbxo15	0
ENSMUST00000025547	25547	ENSMUSG00000024645	Timm21	1.22676
ENSMUST00000235548	235548	ENSMUSG00000024645	Timm21	6.98118e-10
ENSMUST00000235640	235640	ENSMUSG00000024645	Timm21	0.000966601
ENSMUST00000236812	236812	ENSMUSG00000024645	Timm21	3.38708
ENSMUST00000235629	235629	ENSMUSG00000024645	Timm21	0.455612
ENSMUST00000237949	237949	ENSMUSG00000024645	Timm21	2.00137
ENSMUST00000235745	235745	ENSMUSG00000024645	Timm21	3.19716
ENSMUST00000235591	235591	ENSMUSG00000024645	Timm21	4.06402
ENSMUST00000235725	235725	ENSMUSG00000024646	Cyb5a	1.1005e-48
ENSMUST00000160180	160180	ENSMUSG00000024646	Cyb5a	43.9331
ENSMUST00000025549	25549	ENSMUSG00000024646	Cyb5a	19.3293
ENSMUST00000159846	159846	ENSMUSG00000024646	Cyb5a	1.21159
ENSMUST00000236742	236742	ENSMUSG00000024646	Cyb5a	2.02409e-22
ENSMUST00000163083	163083	ENSMUSG00000024646	Cyb5a	0.588864
ENSMUST00000235254	235254	ENSMUSG00000024646	Cyb5a	0.0472071
ENSMUST00000159837	159837	ENSMUSG00000024646	Cyb5a	1.61308
ENSMUST00000236717	236717	ENSMUSG00000089744	Gm16146	0.0820487
ENSMUST00000160306	160306	ENSMUSG00000089744	Gm16146	0.110344
ENSMUST00000236204	236204	ENSMUSG00000117736	Gm50386	0.0130974
ENSMUST00000237262	237262	ENSMUSG00000118328	Gm46615	0
ENSMUST00000236018	236018	ENSMUSG00000117908	Gm5971	0
ENSMUST00000236986	236986	ENSMUSG00000118025	Gm5691	0.0361533
ENSMUST00000236658	236658	ENSMUSG00000118250	Gm5234	0.00880033
ENSMUST00000068423	68423	ENSMUSG00000024647	Cbln2	4.64531
ENSMUST00000122464	122464	ENSMUSG00000024647	Cbln2	1.29212
ENSMUST00000122079	122079	ENSMUSG00000024647	Cbln2	0.469445
ENSMUST00000169470	169470	ENSMUSG00000024647	Cbln2	9.32954
ENSMUST00000058829	58829	ENSMUSG00000050321	Neto1	10.7954
ENSMUST00000236600	236600	ENSMUSG00000050321	Neto1	15.422
ENSMUST00000235167	235167	ENSMUSG00000050321	Neto1	9.78213
ENSMUST00000236142	236142	ENSMUSG00000117778	Gm50384	0.0222963
ENSMUST00000237348	237348	ENSMUSG00000117683	Gm50389	0
ENSMUST00000091776	91776	ENSMUSG00000069324	Gm5096	0.045821
ENSMUST00000104453	104453	ENSMUSG00000077641	Gm24987	0
ENSMUST00000237897	237897	ENSMUSG00000117801	Gm50391	0
ENSMUST00000235625	235625	ENSMUSG00000117830	Gm50400	0
ENSMUST00000235287	235287	ENSMUSG00000118171	Gm50390	6.66935
ENSMUST00000235146	235146	ENSMUSG00000117969	Gm5826	40.9671
ENSMUST00000237266	237266	ENSMUSG00000118352	Gm50401	0
ENSMUST00000235328	235328	ENSMUSG00000118247	Gm7662	0
ENSMUST00000235800	235800	ENSMUSG00000117777	Gm50267	0
ENSMUST00000235651	235651	ENSMUSG00000034028	Cd226	1.75183e-05
ENSMUST00000236644	236644	ENSMUSG00000034028	Cd226	4.99957e-05
ENSMUST00000236828	236828	ENSMUSG00000034028	Cd226	0.0498698
ENSMUST00000237110	237110	ENSMUSG00000034028	Cd226	0
ENSMUST00000037142	37142	ENSMUSG00000034028	Cd226	8.51294e-06
ENSMUST00000097496	97496	ENSMUSG00000034028	Cd226	0.000464017
ENSMUST00000237979	237979	ENSMUSG00000034028	Cd226	1.30989e-07
ENSMUST00000236450	236450	ENSMUSG00000034028	Cd226	3.61903e-06
ENSMUST00000236452	236452	ENSMUSG00000034028	Cd226	0.0153472
ENSMUST00000236835	236835	ENSMUSG00000034028	Cd226	0
ENSMUST00000237041	237041	ENSMUSG00000118035	Gm6173	0
ENSMUST00000182270	182270	ENSMUSG00000098126	Gm27037	0.0193019
ENSMUST00000158383	158383	ENSMUSG00000089008	Gm23859	0
ENSMUST00000023828	23828	ENSMUSG00000023066	Rttn	0.523075
ENSMUST00000235272	235272	ENSMUSG00000023066	Rttn	0.0115314
ENSMUST00000235314	235314	ENSMUSG00000023066	Rttn	0.0533775
ENSMUST00000236531	236531	ENSMUSG00000023066	Rttn	0.0256124
ENSMUST00000236313	236313	ENSMUSG00000023066	Rttn	0.189072
ENSMUST00000235882	235882	ENSMUSG00000023066	Rttn	0.100598
ENSMUST00000235728	235728	ENSMUSG00000023066	Rttn	1.90774e-07
ENSMUST00000236676	236676	ENSMUSG00000023066	Rttn	0.298393
ENSMUST00000237640	237640	ENSMUSG00000023066	Rttn	0.273073
ENSMUST00000237196	237196	ENSMUSG00000023066	Rttn	0.0676665
ENSMUST00000183668	183668	ENSMUSG00000098676	Mir6359	0
ENSMUST00000163304	163304	ENSMUSG00000091697	Eif3s6-ps2	3.90429
ENSMUST00000237935	237935	ENSMUSG00000117726	Gm7674	0.0441639
ENSMUST00000236347	236347	ENSMUSG00000118372	Gm50434	3.61107
ENSMUST00000237124	237124	ENSMUSG00000117805	Gm18280	0.0305305
ENSMUST00000155169	155169	ENSMUSG00000056153	Socs6	0.130816
ENSMUST00000136173	136173	ENSMUSG00000056153	Socs6	0.0518753
ENSMUST00000237549	237549	ENSMUSG00000056153	Socs6	0.197341
ENSMUST00000070116	70116	ENSMUSG00000056153	Socs6	2.82388
ENSMUST00000123826	123826	ENSMUSG00000056153	Socs6	0.000416492
ENSMUST00000125362	125362	ENSMUSG00000056153	Socs6	0.738695
ENSMUST00000145120	145120	ENSMUSG00000056153	Socs6	7.19083e-10
ENSMUST00000236108	236108	ENSMUSG00000056153	Socs6	1.0348
ENSMUST00000147313	147313	ENSMUSG00000056153	Socs6	2.9143e-06
ENSMUST00000236521	236521	ENSMUSG00000117887	Gm50404	0
ENSMUST00000237769	237769	ENSMUSG00000117948	Gm6409	0
ENSMUST00000236358	236358	ENSMUSG00000118089	Gm50406	0.089982
ENSMUST00000104214	104214	ENSMUSG00000077402	Gm25418	0
ENSMUST00000097495	97495	ENSMUSG00000073514	Dok6	9.71784
ENSMUST00000160328	160328	ENSMUSG00000073514	Dok6	1.2066e-09
ENSMUST00000236207	236207	ENSMUSG00000118274	Gm50204	10.1807
ENSMUST00000159905	159905	ENSMUSG00000089885	Gm16296	0
ENSMUST00000161466	161466	ENSMUSG00000090047	Gm16297	0.0444433
ENSMUST00000175051	175051	ENSMUSG00000092792	Gm22694	0
ENSMUST00000236416	236416	ENSMUSG00000118203	Gm7798	0.00938593
ENSMUST00000237524	237524	ENSMUSG00000117886	Gm2106	0.11101
ENSMUST00000211710	211710	ENSMUSG00000110277	Gm45871	3.41874
ENSMUST00000209969	209969	ENSMUSG00000110277	Gm45871	0.458053
ENSMUST00000209821	209821	ENSMUSG00000110277	Gm45871	0.684166
ENSMUST00000210766	210766	ENSMUSG00000110277	Gm45871	0.228749
ENSMUST00000210329	210329	ENSMUSG00000109923	Gm20039	0
ENSMUST00000236294	236294	ENSMUSG00000118052	Gm50432	0.046577
ENSMUST00000235308	235308	ENSMUSG00000118052	Gm50432	91.3548
ENSMUST00000237542	237542	ENSMUSG00000118213	Gm50307	0.00428833
ENSMUST00000237047	237047	ENSMUSG00000100969	1700030N03Rik	0
ENSMUST00000236704	236704	ENSMUSG00000100969	1700030N03Rik	0
ENSMUST00000190575	190575	ENSMUSG00000100969	1700030N03Rik	0
ENSMUST00000235916	235916	ENSMUSG00000100969	1700030N03Rik	0.0070287
ENSMUST00000189643	189643	ENSMUSG00000100969	1700030N03Rik	0
ENSMUST00000191405	191405	ENSMUSG00000100969	1700030N03Rik	0
ENSMUST00000190668	190668	ENSMUSG00000100969	1700030N03Rik	0.0228491
ENSMUST00000190982	190982	ENSMUSG00000100969	1700030N03Rik	0.0228491
ENSMUST00000190259	190259	ENSMUSG00000100969	1700030N03Rik	0
ENSMUST00000235610	235610	ENSMUSG00000117761	Gm50428	0
ENSMUST00000101978	101978	ENSMUSG00000093983	Gm25431	0
ENSMUST00000235785	235785	ENSMUSG00000118182	Gm50427	0
ENSMUST00000237449	237449	ENSMUSG00000117928	Gm42068	0.30606
ENSMUST00000236616	236616	ENSMUSG00000118393	Gm50426	0
ENSMUST00000025840	25840	ENSMUSG00000024905	Tesmin	0.0565018
ENSMUST00000151341	151341	ENSMUSG00000024905	Tesmin	0.00806573
ENSMUST00000127142	127142	ENSMUSG00000024905	Tesmin	0.0253863
ENSMUST00000142193	142193	ENSMUSG00000024905	Tesmin	0.000147435
ENSMUST00000237521	237521	ENSMUSG00000024907	Gal	1.76862
ENSMUST00000025842	25842	ENSMUSG00000024907	Gal	1.44915
ENSMUST00000025515	25515	ENSMUSG00000024614	Tmx3	19.1592
ENSMUST00000235708	235708	ENSMUSG00000024614	Tmx3	0.00566084
ENSMUST00000235634	235634	ENSMUSG00000024614	Tmx3	1.89175
ENSMUST00000236213	236213	ENSMUSG00000024614	Tmx3	0.0219279
ENSMUST00000235132	235132	ENSMUSG00000024614	Tmx3	0.416196
ENSMUST00000237852	237852	ENSMUSG00000024614	Tmx3	0.908394
ENSMUST00000236602	236602	ENSMUSG00000024614	Tmx3	0.386271
ENSMUST00000236081	236081	ENSMUSG00000024614	Tmx3	11.4069
ENSMUST00000236589	236589	ENSMUSG00000117747	Gm50438	0.219832
ENSMUST00000237938	237938	ENSMUSG00000024900	Cpt1a	2.85178e-11
ENSMUST00000025835	25835	ENSMUSG00000024900	Cpt1a	6.25345
ENSMUST00000235968	235968	ENSMUSG00000024900	Cpt1a	0.00758583
ENSMUST00000237562	237562	ENSMUSG00000024900	Cpt1a	0.225684
ENSMUST00000238015	238015	ENSMUSG00000024900	Cpt1a	5.97883e-10
ENSMUST00000237457	237457	ENSMUSG00000024900	Cpt1a	2.24752e-18
ENSMUST00000237444	237444	ENSMUSG00000024900	Cpt1a	1.00605
ENSMUST00000238027	238027	ENSMUSG00000024900	Cpt1a	0.000165342
ENSMUST00000025751	25751	ENSMUSG00000024831	Ighmbp2	0.462342
ENSMUST00000119292	119292	ENSMUSG00000024831	Ighmbp2	1.90181
ENSMUST00000154537	154537	ENSMUSG00000024831	Ighmbp2	0.0802714
ENSMUST00000143079	143079	ENSMUSG00000024831	Ighmbp2	1.63945e-25
ENSMUST00000025745	25745	ENSMUSG00000024829	Mrpl21	0.120665
ENSMUST00000139844	139844	ENSMUSG00000024829	Mrpl21	0.848403
ENSMUST00000155870	155870	ENSMUSG00000024829	Mrpl21	0.324392
ENSMUST00000025743	25743	ENSMUSG00000024829	Mrpl21	18.3175
ENSMUST00000141610	141610	ENSMUSG00000024829	Mrpl21	4.68576
ENSMUST00000154785	154785	ENSMUSG00000024829	Mrpl21	2.30659
ENSMUST00000185105	185105	ENSMUSG00000099261	Mir6984	0
ENSMUST00000236650	236650	ENSMUSG00000118249	Gm36608	0.554269
ENSMUST00000237464	237464	ENSMUSG00000118231	Gm2141	0.014353
ENSMUST00000235687	235687	ENSMUSG00000118096	Gm50374	0
ENSMUST00000235154	235154	ENSMUSG00000117773	Gm50375	0.0149524
ENSMUST00000025856	25856	ENSMUSG00000024913	Lrp5	2.17324
ENSMUST00000177330	177330	ENSMUSG00000024913	Lrp5	0.0305319
ENSMUST00000177294	177294	ENSMUSG00000024913	Lrp5	0.327616
ENSMUST00000176867	176867	ENSMUSG00000024913	Lrp5	1.19521e-08
ENSMUST00000237320	237320	ENSMUSG00000035372	1810055G02Rik	1.25269
ENSMUST00000039048	39048	ENSMUSG00000035372	1810055G02Rik	3.6489
ENSMUST00000235295	235295	ENSMUSG00000035372	1810055G02Rik	3.92505
ENSMUST00000237955	237955	ENSMUSG00000035372	1810055G02Rik	0.543148
ENSMUST00000235837	235837	ENSMUSG00000035372	1810055G02Rik	0.496914
ENSMUST00000235763	235763	ENSMUSG00000035372	1810055G02Rik	0.291811
ENSMUST00000237981	237981	ENSMUSG00000117739	Gm36787	0.869123
ENSMUST00000025846	25846	ENSMUSG00000024908	Ppp6r3	2.95475
ENSMUST00000172362	172362	ENSMUSG00000024908	Ppp6r3	3.68802
ENSMUST00000113997	113997	ENSMUSG00000024908	Ppp6r3	8.83988
ENSMUST00000225475	225475	ENSMUSG00000024908	Ppp6r3	3.36422
ENSMUST00000225624	225624	ENSMUSG00000024908	Ppp6r3	3.84039
ENSMUST00000223919	223919	ENSMUSG00000024908	Ppp6r3	0.857827
ENSMUST00000225705	225705	ENSMUSG00000024908	Ppp6r3	0.693812
ENSMUST00000225446	225446	ENSMUSG00000024908	Ppp6r3	0.301339
ENSMUST00000225339	225339	ENSMUSG00000024908	Ppp6r3	1.06225
ENSMUST00000226109	226109	ENSMUSG00000024908	Ppp6r3	0.115409
ENSMUST00000224419	224419	ENSMUSG00000114315	Gm48696	0.39911
ENSMUST00000101958	101958	ENSMUSG00000075908	Gm23940	0
ENSMUST00000223977	223977	ENSMUSG00000114302	Gm48683	0.0337202
ENSMUST00000237724	237724	ENSMUSG00000118129	Gm50327	0
ENSMUST00000051803	51803	ENSMUSG00000024885	Aldh3b1	1.99558
ENSMUST00000237391	237391	ENSMUSG00000024885	Aldh3b1	0.109679
ENSMUST00000179433	179433	ENSMUSG00000037263	Aldh3b3	0.0673069
ENSMUST00000189124	189124	ENSMUSG00000037263	Aldh3b3	2.5616e-06
ENSMUST00000025794	25794	ENSMUSG00000037263	Aldh3b3	0.0656846
ENSMUST00000143380	143380	ENSMUSG00000075296	Aldh3b2	0.579192
ENSMUST00000131327	131327	ENSMUSG00000001750	Tcirg1	0.8601
ENSMUST00000145791	145791	ENSMUSG00000001750	Tcirg1	0.238262
ENSMUST00000126070	126070	ENSMUSG00000001750	Tcirg1	0.263805
ENSMUST00000135070	135070	ENSMUSG00000001750	Tcirg1	0.000321615
ENSMUST00000001801	1801	ENSMUSG00000001750	Tcirg1	1.9881
ENSMUST00000122885	122885	ENSMUSG00000001750	Tcirg1	1.90304
ENSMUST00000162688	162688	ENSMUSG00000001750	Tcirg1	2.52996
ENSMUST00000134698	134698	ENSMUSG00000001750	Tcirg1	1.13887
ENSMUST00000126643	126643	ENSMUSG00000001750	Tcirg1	0.477742
ENSMUST00000132164	132164	ENSMUSG00000001750	Tcirg1	0.295422
ENSMUST00000159824	159824	ENSMUSG00000001750	Tcirg1	0.900583
ENSMUST00000125792	125792	ENSMUSG00000001750	Tcirg1	1.44479
ENSMUST00000127308	127308	ENSMUSG00000001750	Tcirg1	0.0976657
ENSMUST00000236590	236590	ENSMUSG00000001750	Tcirg1	0.859508
ENSMUST00000165711	165711	ENSMUSG00000036908	Unc93b1	0.148203
ENSMUST00000162708	162708	ENSMUSG00000036908	Unc93b1	2.46557
ENSMUST00000162193	162193	ENSMUSG00000036908	Unc93b1	0.870809
ENSMUST00000236920	236920	ENSMUSG00000036908	Unc93b1	1.60503
ENSMUST00000237112	237112	ENSMUSG00000036908	Unc93b1	2.00979e-106
ENSMUST00000237030	237030	ENSMUSG00000036908	Unc93b1	0.976136
ENSMUST00000161415	161415	ENSMUSG00000036908	Unc93b1	1.74967
ENSMUST00000236801	236801	ENSMUSG00000059734	Ndufs8	1.21884
ENSMUST00000075092	75092	ENSMUSG00000059734	Ndufs8	6.66202
ENSMUST00000237341	237341	ENSMUSG00000059734	Ndufs8	64.0952
ENSMUST00000235847	235847	ENSMUSG00000059734	Ndufs8	0.508946
ENSMUST00000235301	235301	ENSMUSG00000059734	Ndufs8	24.4723
ENSMUST00000041871	41871	ENSMUSG00000037477	Tbx10	0.0336239
ENSMUST00000235840	235840	ENSMUSG00000118132	4833408A19Rik	0.626979
ENSMUST00000236224	236224	ENSMUSG00000024866	Acy3	0.736931
ENSMUST00000236510	236510	ENSMUSG00000024866	Acy3	0.757269
ENSMUST00000237910	237910	ENSMUSG00000024866	Acy3	4.47337e-13
ENSMUST00000235612	235612	ENSMUSG00000024866	Acy3	0.828218
ENSMUST00000236739	236739	ENSMUSG00000024866	Acy3	0.039975
ENSMUST00000054030	54030	ENSMUSG00000024866	Acy3	1.94983e-06
ENSMUST00000235592	235592	ENSMUSG00000024866	Acy3	8.04207e-09
ENSMUST00000025802	25802	ENSMUSG00000110949	Nudt8	3.83348
ENSMUST00000122924	122924	ENSMUSG00000110949	Nudt8	0.391663
ENSMUST00000155405	155405	ENSMUSG00000024869	Gm49405	0.93511
ENSMUST00000025806	25806	ENSMUSG00000024871	Doc2g	11.6059
ENSMUST00000147806	147806	ENSMUSG00000024871	Doc2g	0.50056
ENSMUST00000138917	138917	ENSMUSG00000024871	Doc2g	0.0309562
ENSMUST00000236482	236482	ENSMUSG00000024871	Doc2g	0.220111
ENSMUST00000127016	127016	ENSMUSG00000024871	Doc2g	0.687368
ENSMUST00000235829	235829	ENSMUSG00000024871	Doc2g	3.77817e-05
ENSMUST00000156285	156285	ENSMUSG00000086107	Gm16312	0.72041
ENSMUST00000189808	189808	ENSMUSG00000058216	Gstp3	0
ENSMUST00000076451	76451	ENSMUSG00000058216	Gstp3	0
ENSMUST00000238086	238086	ENSMUSG00000058216	Gstp3	0
ENSMUST00000236991	236991	ENSMUSG00000058216	Gstp3	0
ENSMUST00000199928	199928	ENSMUSG00000104921	Gm23927	0
ENSMUST00000082466	82466	ENSMUSG00000064400	Gm23927	0
ENSMUST00000159593	159593	ENSMUSG00000024857	Cabp2	0.368767
ENSMUST00000159148	159148	ENSMUSG00000024857	Cabp2	0.281042
ENSMUST00000159556	159556	ENSMUSG00000024857	Cabp2	0.0617624
ENSMUST00000162908	162908	ENSMUSG00000024857	Cabp2	4.72995e-06
ENSMUST00000162584	162584	ENSMUSG00000024857	Cabp2	0.745603
ENSMUST00000042700	42700	ENSMUSG00000038155	Gstp2	0.433056
ENSMUST00000237565	237565	ENSMUSG00000038155	Gstp2	45.7975
ENSMUST00000237650	237650	ENSMUSG00000038155	Gstp2	0.238618
ENSMUST00000235381	235381	ENSMUSG00000038155	Gstp2	4.44152e-06
ENSMUST00000235657	235657	ENSMUSG00000038155	Gstp2	1.4596e-07
ENSMUST00000237999	237999	ENSMUSG00000038155	Gstp2	39.897
ENSMUST00000025779	25779	ENSMUSG00000024856	Cdk2ap2	5.69502
ENSMUST00000174514	174514	ENSMUSG00000024856	Cdk2ap2	2.60164
ENSMUST00000172914	172914	ENSMUSG00000024856	Cdk2ap2	1.61653
ENSMUST00000174149	174149	ENSMUSG00000024856	Cdk2ap2	0.213592
