## Supplementary material for "A spatially-resolved transcriptional atlas of the murine dorsal pons at single-cell resolution": see_S.figure.docx (part 26 of 26)

### Sheet: STable_35 (continued)
tracking_id	id	gene_id	gene_short_name	FPKM
ENSMUST00000174799	174799	ENSMUSG00000024856	Cdk2ap2	10.9354
ENSMUST00000169613	169613	ENSMUSG00000060803	Gstp1	59.9052
ENSMUST00000236211	236211	ENSMUSG00000060803	Gstp1	0.404134
ENSMUST00000237893	237893	ENSMUSG00000060803	Gstp1	5.14006e-05
ENSMUST00000236311	236311	ENSMUSG00000060803	Gstp1	0.985298
ENSMUST00000237982	237982	ENSMUSG00000060803	Gstp1	2.80643
ENSMUST00000237239	237239	ENSMUSG00000060803	Gstp1	0.515506
ENSMUST00000237273	237273	ENSMUSG00000060803	Gstp1	1.5046
ENSMUST00000235711	235711	ENSMUSG00000060803	Gstp1	0.898269
ENSMUST00000237773	237773	ENSMUSG00000060803	Gstp1	0.235751
ENSMUST00000052699	52699	ENSMUSG00000045098	Kmt5b	3.51069e-16
ENSMUST00000113974	113974	ENSMUSG00000045098	Kmt5b	7.28341e-21
ENSMUST00000113972	113972	ENSMUSG00000045098	Kmt5b	8.31545e-16
ENSMUST00000113973	113973	ENSMUSG00000045098	Kmt5b	5.12617
ENSMUST00000113977	113977	ENSMUSG00000045098	Kmt5b	3.35311
ENSMUST00000113968	113968	ENSMUSG00000045098	Kmt5b	0.489511
ENSMUST00000113970	113970	ENSMUSG00000045098	Kmt5b	0.881846
ENSMUST00000005518	5518	ENSMUSG00000045098	Kmt5b	5.30886e-27
ENSMUST00000155618	155618	ENSMUSG00000045098	Kmt5b	0.243689
ENSMUST00000237440	237440	ENSMUSG00000045098	Kmt5b	0.116097
ENSMUST00000152935	152935	ENSMUSG00000045098	Kmt5b	0.873252
ENSMUST00000176262	176262	ENSMUSG00000045098	Kmt5b	0.497521
ENSMUST00000176407	176407	ENSMUSG00000045098	Kmt5b	0.606553
ENSMUST00000176926	176926	ENSMUSG00000045098	Kmt5b	0.0042096
ENSMUST00000176512	176512	ENSMUSG00000045098	Kmt5b	0.281372
ENSMUST00000177355	177355	ENSMUSG00000045098	Kmt5b	0.0859687
ENSMUST00000135586	135586	ENSMUSG00000045098	Kmt5b	0.118598
ENSMUST00000236012	236012	ENSMUSG00000045098	Kmt5b	0.23216
ENSMUST00000236861	236861	ENSMUSG00000045098	Kmt5b	0.451828
ENSMUST00000235768	235768	ENSMUSG00000045098	Kmt5b	3.33917e-11
ENSMUST00000176125	176125	ENSMUSG00000045098	Kmt5b	0.964132
ENSMUST00000128694	128694	ENSMUSG00000024843	Chka	0.270303
ENSMUST00000072055	72055	ENSMUSG00000024843	Chka	0.453795
ENSMUST00000125411	125411	ENSMUSG00000024843	Chka	4.25353
ENSMUST00000125859	125859	ENSMUSG00000024843	Chka	0.864887
ENSMUST00000154467	154467	ENSMUSG00000024843	Chka	2.48415
ENSMUST00000124219	124219	ENSMUSG00000024843	Chka	0.366504
ENSMUST00000025760	25760	ENSMUSG00000024843	Chka	17.8037
ENSMUST00000139655	139655	ENSMUSG00000024843	Chka	2.63186e-107
ENSMUST00000125640	125640	ENSMUSG00000024843	Chka	1.18847e-36
ENSMUST00000153343	153343	ENSMUSG00000024843	Chka	7.27339
ENSMUST00000148325	148325	ENSMUSG00000024843	Chka	13.1891
ENSMUST00000146463	146463	ENSMUSG00000024843	Chka	5.73881
ENSMUST00000127544	127544	ENSMUSG00000024843	Chka	4.17095e-45
ENSMUST00000125013	125013	ENSMUSG00000024843	Chka	1.00449
ENSMUST00000118575	118575	ENSMUSG00000082848	Gm16066	0.0819614
ENSMUST00000235621	235621	ENSMUSG00000117912	Gm50383	2.06272e-167
ENSMUST00000236552	236552	ENSMUSG00000117779	Gm19209	9.59987
ENSMUST00000236071	236071	ENSMUSG00000024842	Cabp4	0.41278
ENSMUST00000025761	25761	ENSMUSG00000024842	Cabp4	2.62648e-05
ENSMUST00000236026	236026	ENSMUSG00000024842	Cabp4	1.29015e-06
ENSMUST00000236648	236648	ENSMUSG00000024842	Cabp4	2.33316e-07
ENSMUST00000096338	96338	ENSMUSG00000044724	Gpr152	0.0306198
ENSMUST00000117831	117831	ENSMUSG00000024847	Aip	6.78512
ENSMUST00000025767	25767	ENSMUSG00000024847	Aip	33.707
ENSMUST00000121402	121402	ENSMUSG00000024847	Aip	6.94008
ENSMUST00000236509	236509	ENSMUSG00000024847	Aip	25.0645
ENSMUST00000127767	127767	ENSMUSG00000024847	Aip	0.35358
ENSMUST00000136043	136043	ENSMUSG00000024847	Aip	0.130483
ENSMUST00000237862	237862	ENSMUSG00000037916	Ndufv1	0.148043
ENSMUST00000134479	134479	ENSMUSG00000037916	Ndufv1	0.0106442
ENSMUST00000042497	42497	ENSMUSG00000037916	Ndufv1	9.05822
ENSMUST00000237129	237129	ENSMUSG00000037916	Ndufv1	3.87927e-08
ENSMUST00000148283	148283	ENSMUSG00000037916	Ndufv1	35.1315
ENSMUST00000128787	128787	ENSMUSG00000037916	Ndufv1	57.8877
ENSMUST00000132747	132747	ENSMUSG00000037916	Ndufv1	5.76956
ENSMUST00000134049	134049	ENSMUSG00000037916	Ndufv1	1.95957
ENSMUST00000150852	150852	ENSMUSG00000037916	Ndufv1	5.17477
ENSMUST00000133474	133474	ENSMUSG00000037916	Ndufv1	8.56574
ENSMUST00000129706	129706	ENSMUSG00000037916	Ndufv1	3.98868
ENSMUST00000136921	136921	ENSMUSG00000037916	Ndufv1	6.24523e-24
ENSMUST00000236203	236203	ENSMUSG00000037916	Ndufv1	28.2974
ENSMUST00000149482	149482	ENSMUSG00000037916	Ndufv1	0.61438
ENSMUST00000169055	169055	ENSMUSG00000024845	Tmem134	0.35271
ENSMUST00000135257	135257	ENSMUSG00000024845	Tmem134	2.78895e-21
ENSMUST00000139718	139718	ENSMUSG00000024845	Tmem134	3.02803
ENSMUST00000138593	138593	ENSMUSG00000024845	Tmem134	0.391838
ENSMUST00000147633	147633	ENSMUSG00000024845	Tmem134	1.0933e-05
ENSMUST00000140267	140267	ENSMUSG00000024845	Tmem134	0.699496
ENSMUST00000130619	130619	ENSMUSG00000024845	Tmem134	0.510393
ENSMUST00000139987	139987	ENSMUSG00000024845	Tmem134	0.000347612
ENSMUST00000150627	150627	ENSMUSG00000024845	Tmem134	3.07388
ENSMUST00000151401	151401	ENSMUSG00000024845	Tmem134	0.751593
ENSMUST00000148807	148807	ENSMUSG00000024845	Tmem134	0.328506
ENSMUST00000171743	171743	ENSMUSG00000024845	Tmem134	0.734766
ENSMUST00000153654	153654	ENSMUSG00000024845	Tmem134	5.83187e-10
ENSMUST00000140405	140405	ENSMUSG00000024845	Tmem134	7.25548
ENSMUST00000137579	137579	ENSMUSG00000024845	Tmem134	0.655533
ENSMUST00000127555	127555	ENSMUSG00000024845	Tmem134	4.39693
ENSMUST00000237815	237815	ENSMUSG00000075289	Carns1	3.49051
ENSMUST00000167055	167055	ENSMUSG00000075289	Carns1	0.621967
ENSMUST00000236513	236513	ENSMUSG00000075289	Carns1	0.657657
ENSMUST00000237326	237326	ENSMUSG00000075289	Carns1	0.122501
ENSMUST00000237988	237988	ENSMUSG00000075289	Carns1	0.357152
ENSMUST00000235912	235912	ENSMUSG00000075289	Carns1	0.786336
ENSMUST00000235984	235984	ENSMUSG00000075289	Carns1	0.439713
ENSMUST00000235329	235329	ENSMUSG00000117905	Gm50230	0.305729
ENSMUST00000236780	236780	ENSMUSG00000040247	Tbc1d10c	0.0549053
ENSMUST00000235450	235450	ENSMUSG00000040247	Tbc1d10c	0.223043
ENSMUST00000236890	236890	ENSMUSG00000040247	Tbc1d10c	9.99811e-08
ENSMUST00000238094	238094	ENSMUSG00000040247	Tbc1d10c	0.311152
ENSMUST00000237206	237206	ENSMUSG00000040247	Tbc1d10c	1.20312e-15
ENSMUST00000235782	235782	ENSMUSG00000040247	Tbc1d10c	0.00693431
ENSMUST00000237495	237495	ENSMUSG00000040247	Tbc1d10c	7.86483e-06
ENSMUST00000045864	45864	ENSMUSG00000040247	Tbc1d10c	0.0163068
ENSMUST00000236719	236719	ENSMUSG00000040247	Tbc1d10c	4.45087e-20
ENSMUST00000235487	235487	ENSMUSG00000040247	Tbc1d10c	1.01872e-07
ENSMUST00000181211	181211	ENSMUSG00000097233	Gm17552	0.69881
ENSMUST00000236928	236928	ENSMUSG00000118245	Gm30082	1.15342
ENSMUST00000049658	49658	ENSMUSG00000024851	Pitpnm1	21.4223
ENSMUST00000151957	151957	ENSMUSG00000024851	Pitpnm1	10.2611
ENSMUST00000131265	131265	ENSMUSG00000024851	Pitpnm1	3.3343
ENSMUST00000100022	100022	ENSMUSG00000024851	Pitpnm1	4.09661
ENSMUST00000139427	139427	ENSMUSG00000024851	Pitpnm1	2.62299
ENSMUST00000145915	145915	ENSMUSG00000024851	Pitpnm1	3.53861
ENSMUST00000145214	145214	ENSMUSG00000024851	Pitpnm1	13.8616
ENSMUST00000236992	236992	ENSMUSG00000024851	Pitpnm1	13.7683
ENSMUST00000126620	126620	ENSMUSG00000024851	Pitpnm1	2.63935
ENSMUST00000128798	128798	ENSMUSG00000024851	Pitpnm1	1.63072
ENSMUST00000237026	237026	ENSMUSG00000024851	Pitpnm1	0.317348
ENSMUST00000127056	127056	ENSMUSG00000024851	Pitpnm1	4.62777
ENSMUST00000125596	125596	ENSMUSG00000024851	Pitpnm1	1.22859
ENSMUST00000236420	236420	ENSMUSG00000117718	1500032F14Rik	0.439489
ENSMUST00000046506	46506	ENSMUSG00000040663	Clcf1	0.0648851
ENSMUST00000132305	132305	ENSMUSG00000040663	Clcf1	0.22567
ENSMUST00000138090	138090	ENSMUSG00000040663	Clcf1	0.000419357
ENSMUST00000235355	235355	ENSMUSG00000040663	Clcf1	0.0138354
ENSMUST00000126457	126457	ENSMUSG00000040663	Clcf1	0.285221
ENSMUST00000236364	236364	ENSMUSG00000117873	Gm45928	0.0812904
ENSMUST00000237171	237171	ENSMUSG00000117873	Gm45928	0.807101
ENSMUST00000025773	25773	ENSMUSG00000024854	Pold4	5.90645
ENSMUST00000237518	237518	ENSMUSG00000024854	Pold4	1.5775
ENSMUST00000235306	235306	ENSMUSG00000024854	Pold4	0.949253
ENSMUST00000175605	175605	ENSMUSG00000093346	Gm26115	0
ENSMUST00000056888	56888	ENSMUSG00000005986	Ankrd13d	14.5498
ENSMUST00000163858	163858	ENSMUSG00000005986	Ankrd13d	1.04134
ENSMUST00000166031	166031	ENSMUSG00000005986	Ankrd13d	10.5537
ENSMUST00000170283	170283	ENSMUSG00000005986	Ankrd13d	5.59057
ENSMUST00000169653	169653	ENSMUSG00000005986	Ankrd13d	1.29761
ENSMUST00000167215	167215	ENSMUSG00000005986	Ankrd13d	0.724432
ENSMUST00000236541	236541	ENSMUSG00000118344	Gm50152	1.80983
ENSMUST00000037992	37992	ENSMUSG00000034616	Ssh3	5.14166
ENSMUST00000113852	113852	ENSMUSG00000034616	Ssh3	1.61177
ENSMUST00000237501	237501	ENSMUSG00000034616	Ssh3	0.389734
ENSMUST00000235685	235685	ENSMUSG00000034616	Ssh3	3.39514
ENSMUST00000236794	236794	ENSMUSG00000034616	Ssh3	0.0484927
ENSMUST00000235815	235815	ENSMUSG00000034616	Ssh3	4.68502
ENSMUST00000235731	235731	ENSMUSG00000034616	Ssh3	3.69388
ENSMUST00000235563	235563	ENSMUSG00000034616	Ssh3	0.935722
ENSMUST00000237718	237718	ENSMUSG00000034616	Ssh3	3.25386
ENSMUST00000237670	237670	ENSMUSG00000034616	Ssh3	1.01743e-76
ENSMUST00000236440	236440	ENSMUSG00000034616	Ssh3	3.65715
ENSMUST00000236721	236721	ENSMUSG00000034616	Ssh3	0.0934157
ENSMUST00000237790	237790	ENSMUSG00000034616	Ssh3	0.571894
ENSMUST00000184641	184641	ENSMUSG00000099290	Mir6985	0
ENSMUST00000123874	123874	ENSMUSG00000024835	Coro1b	7.50394e-06
ENSMUST00000008893	8893	ENSMUSG00000024835	Coro1b	11.571
ENSMUST00000142878	142878	ENSMUSG00000024835	Coro1b	9.45125
ENSMUST00000148733	148733	ENSMUSG00000024835	Coro1b	1.02375
ENSMUST00000237125	237125	ENSMUSG00000024835	Coro1b	7.13369
ENSMUST00000236397	236397	ENSMUSG00000024835	Coro1b	2.75865
ENSMUST00000236023	236023	ENSMUSG00000024835	Coro1b	1.98233
ENSMUST00000134194	134194	ENSMUSG00000024835	Coro1b	4.61345
ENSMUST00000143613	143613	ENSMUSG00000024835	Coro1b	1.80186e-14
ENSMUST00000237578	237578	ENSMUSG00000024835	Coro1b	0.56228
ENSMUST00000140419	140419	ENSMUSG00000024835	Coro1b	4.0384
ENSMUST00000135498	135498	ENSMUSG00000024835	Coro1b	16.8408
ENSMUST00000148189	148189	ENSMUSG00000024835	Coro1b	4.91514
ENSMUST00000235477	235477	ENSMUSG00000024835	Coro1b	5.58473
ENSMUST00000236632	236632	ENSMUSG00000045826	Ptprcap	0.0801403
ENSMUST00000061086	61086	ENSMUSG00000045826	Ptprcap	0.14283
ENSMUST00000025749	25749	ENSMUSG00000024830	Rps6kb2	0.135009
ENSMUST00000127605	127605	ENSMUSG00000024830	Rps6kb2	0.418806
ENSMUST00000141104	141104	ENSMUSG00000024830	Rps6kb2	4.79041
ENSMUST00000130469	130469	ENSMUSG00000024830	Rps6kb2	5.15134
ENSMUST00000154307	154307	ENSMUSG00000024830	Rps6kb2	2.26688
ENSMUST00000135911	135911	ENSMUSG00000024830	Rps6kb2	3.29342
ENSMUST00000137431	137431	ENSMUSG00000024830	Rps6kb2	0.0918253
ENSMUST00000118483	118483	ENSMUSG00000024830	Rps6kb2	6.58857e-10
ENSMUST00000237691	237691	ENSMUSG00000024830	Rps6kb2	3.59622
ENSMUST00000155303	155303	ENSMUSG00000024830	Rps6kb2	0.00265936
ENSMUST00000151727	151727	ENSMUSG00000024830	Rps6kb2	2.05878
ENSMUST00000125057	125057	ENSMUSG00000024830	Rps6kb2	1.62194
ENSMUST00000048482	48482	ENSMUSG00000042041	2010003K11Rik	0.0117644
ENSMUST00000046094	46094	ENSMUSG00000040385	Ppp1ca	45.321
ENSMUST00000237734	237734	ENSMUSG00000040385	Ppp1ca	76.0268
ENSMUST00000237096	237096	ENSMUSG00000040385	Ppp1ca	3.86513
ENSMUST00000235739	235739	ENSMUSG00000040385	Ppp1ca	2.36005
ENSMUST00000236181	236181	ENSMUSG00000040385	Ppp1ca	33.4542
ENSMUST00000236718	236718	ENSMUSG00000040385	Ppp1ca	58.3187
ENSMUST00000236168	236168	ENSMUSG00000040385	Ppp1ca	0.321624
ENSMUST00000236921	236921	ENSMUSG00000040385	Ppp1ca	2.12142
ENSMUST00000235517	235517	ENSMUSG00000117839	Gm50251	2.07599
ENSMUST00000025740	25740	ENSMUSG00000024824	Rad9a	4.10824
ENSMUST00000237467	237467	ENSMUSG00000024824	Rad9a	0.490516
ENSMUST00000237723	237723	ENSMUSG00000024824	Rad9a	0.539056
ENSMUST00000235367	235367	ENSMUSG00000024824	Rad9a	0.802205
ENSMUST00000237963	237963	ENSMUSG00000024824	Rad9a	0.0598956
ENSMUST00000235742	235742	ENSMUSG00000024824	Rad9a	1.61651e-41
ENSMUST00000237278	237278	ENSMUSG00000024824	Rad9a	0.079874
ENSMUST00000237923	237923	ENSMUSG00000024824	Rad9a	2.07719e-20
ENSMUST00000048197	48197	ENSMUSG00000041845	Rhod	0.439618
ENSMUST00000235680	235680	ENSMUSG00000041845	Rhod	0.738088
ENSMUST00000117462	117462	ENSMUSG00000041845	Rhod	0.320182
ENSMUST00000151420	151420	ENSMUSG00000041845	Rhod	9.36834
ENSMUST00000059295	59295	ENSMUSG00000049303	Syt12	10.5363
ENSMUST00000128114	128114	ENSMUSG00000049303	Syt12	7.56803
ENSMUST00000166191	166191	ENSMUSG00000049303	Syt12	4.78796
ENSMUST00000133222	133222	ENSMUSG00000049303	Syt12	0.136933
ENSMUST00000154407	154407	ENSMUSG00000087132	A930001C03Rik	0.0303446
ENSMUST00000235289	235289	ENSMUSG00000087132	A930001C03Rik	0.176191
ENSMUST00000133871	133871	ENSMUSG00000087132	A930001C03Rik	1.3255e-06
ENSMUST00000132579	132579	ENSMUSG00000087132	A930001C03Rik	4.93516
ENSMUST00000136632	136632	ENSMUSG00000087132	A930001C03Rik	0.0194088
ENSMUST00000047898	47898	ENSMUSG00000054611	Kdm2a	0.317339
ENSMUST00000075856	75856	ENSMUSG00000054611	Kdm2a	10.5142
ENSMUST00000235335	235335	ENSMUSG00000054611	Kdm2a	3.71181
ENSMUST00000176532	176532	ENSMUSG00000054611	Kdm2a	5.30927
ENSMUST00000175978	175978	ENSMUSG00000054611	Kdm2a	1.16149
ENSMUST00000237268	237268	ENSMUSG00000054611	Kdm2a	0.298417
ENSMUST00000176653	176653	ENSMUSG00000054611	Kdm2a	2.58417
ENSMUST00000176497	176497	ENSMUSG00000054611	Kdm2a	0.0890337
ENSMUST00000116571	116571	ENSMUSG00000054611	Kdm2a	4.54407e-27
ENSMUST00000175777	175777	ENSMUSG00000054611	Kdm2a	0.0830727
ENSMUST00000175959	175959	ENSMUSG00000054611	Kdm2a	0.16214
ENSMUST00000175682	175682	ENSMUSG00000054611	Kdm2a	0.0116484
ENSMUST00000176483	176483	ENSMUSG00000054611	Kdm2a	0.0425523
ENSMUST00000176495	176495	ENSMUSG00000054611	Kdm2a	0.0151101
ENSMUST00000223788	223788	ENSMUSG00000071691	Gm960	0.204803
ENSMUST00000226012	226012	ENSMUSG00000071691	Gm960	0.62698
ENSMUST00000225896	225896	ENSMUSG00000071691	Gm960	0.122445
ENSMUST00000177696	177696	ENSMUSG00000071691	Gm960	0.000426152
ENSMUST00000096325	96325	ENSMUSG00000071691	Gm960	0.706202
ENSMUST00000236726	236726	ENSMUSG00000117746	Gm50372	0
ENSMUST00000025791	25791	ENSMUSG00000024858	Grk2	27.7331
ENSMUST00000113837	113837	ENSMUSG00000024858	Grk2	1.66817
ENSMUST00000088737	88737	ENSMUSG00000024858	Grk2	25.1059
ENSMUST00000235681	235681	ENSMUSG00000024858	Grk2	3.98168
ENSMUST00000164427	164427	ENSMUSG00000024858	Grk2	0.960056
ENSMUST00000168594	168594	ENSMUSG00000024858	Grk2	81.2259
ENSMUST00000165954	165954	ENSMUSG00000024858	Grk2	8.54589
ENSMUST00000169991	169991	ENSMUSG00000024858	Grk2	0.731517
ENSMUST00000167511	167511	ENSMUSG00000024858	Grk2	0.185746
ENSMUST00000224707	224707	ENSMUSG00000024889	Rce1	2.93856
ENSMUST00000225476	225476	ENSMUSG00000024889	Rce1	2.72054
ENSMUST00000237059	237059	ENSMUSG00000024889	Rce1	0.759001
ENSMUST00000025823	25823	ENSMUSG00000024889	Rce1	3.33285
ENSMUST00000237022	237022	ENSMUSG00000024889	Rce1	1.30659
ENSMUST00000224675	224675	ENSMUSG00000024889	Rce1	0.716009
ENSMUST00000225264	225264	ENSMUSG00000024889	Rce1	2.36501e-11
ENSMUST00000225375	225375	ENSMUSG00000024889	Rce1	9.07285e-05
ENSMUST00000236880	236880	ENSMUSG00000024889	Rce1	1.39707e-10
ENSMUST00000225285	225285	ENSMUSG00000024889	Rce1	0.0886703
ENSMUST00000225509	225509	ENSMUSG00000024889	Rce1	1.90539
ENSMUST00000184483	184483	ENSMUSG00000098346	Mir6986	0
ENSMUST00000068004	68004	ENSMUSG00000024892	Pcx	0.951434
ENSMUST00000224726	224726	ENSMUSG00000024892	Pcx	16.8169
ENSMUST00000223659	223659	ENSMUSG00000024892	Pcx	1.07146e-287
ENSMUST00000225189	225189	ENSMUSG00000024892	Pcx	1.46513e-179
ENSMUST00000236457	236457	ENSMUSG00000024892	Pcx	0.56484
ENSMUST00000113825	113825	ENSMUSG00000024892	Pcx	0.394577
ENSMUST00000238089	238089	ENSMUSG00000024892	Pcx	1.81233
ENSMUST00000113822	113822	ENSMUSG00000045045	Lrfn4	5.78623
ENSMUST00000053597	53597	ENSMUSG00000045045	Lrfn4	5.12568
ENSMUST00000088653	88653	ENSMUSG00000067872	Ccdc87	0.50046
ENSMUST00000235216	235216	ENSMUSG00000034108	Ccs	1.44131
ENSMUST00000236451	236451	ENSMUSG00000034108	Ccs	0.00174071
ENSMUST00000236178	236178	ENSMUSG00000034108	Ccs	0.61554
ENSMUST00000037246	37246	ENSMUSG00000034108	Ccs	9.14075
ENSMUST00000235245	235245	ENSMUSG00000034108	Ccs	0.378273
ENSMUST00000236567	236567	ENSMUSG00000034108	Ccs	0.0207519
ENSMUST00000238136	238136	ENSMUSG00000034108	Ccs	0.0549084
ENSMUST00000236977	236977	ENSMUSG00000034108	Ccs	1.74497
ENSMUST00000235425	235425	ENSMUSG00000034108	Ccs	9.08973e-248
ENSMUST00000006626	6626	ENSMUSG00000006457	Actn3	0.680992
ENSMUST00000138811	138811	ENSMUSG00000006457	Actn3	0.140981
ENSMUST00000162088	162088	ENSMUSG00000006463	Zdhhc24	1.61787
ENSMUST00000006632	6632	ENSMUSG00000006463	Zdhhc24	4.24116
ENSMUST00000162134	162134	ENSMUSG00000006463	Zdhhc24	1.51244
ENSMUST00000162720	162720	ENSMUSG00000006463	Zdhhc24	0.331814
ENSMUST00000160014	160014	ENSMUSG00000006463	Zdhhc24	0.169595
ENSMUST00000162754	162754	ENSMUSG00000006463	Zdhhc24	2.05063
ENSMUST00000119694	119694	ENSMUSG00000083282	Ctsf	16.0671
ENSMUST00000237755	237755	ENSMUSG00000083282	Ctsf	1.04781
ENSMUST00000237504	237504	ENSMUSG00000083282	Ctsf	0.398925
ENSMUST00000237784	237784	ENSMUSG00000083282	Ctsf	1.39982
ENSMUST00000237011	237011	ENSMUSG00000083282	Ctsf	4.54284
ENSMUST00000236406	236406	ENSMUSG00000083282	Ctsf	0.631303
ENSMUST00000235464	235464	ENSMUSG00000083282	Ctsf	1.61342
ENSMUST00000237401	237401	ENSMUSG00000083282	Ctsf	10.1397
ENSMUST00000235931	235931	ENSMUSG00000083282	Ctsf	2.19394
ENSMUST00000235264	235264	ENSMUSG00000083282	Ctsf	15.7826
ENSMUST00000238118	238118	ENSMUSG00000083282	Ctsf	1.12249
ENSMUST00000235354	235354	ENSMUSG00000083282	Ctsf	1.20603
ENSMUST00000053506	53506	ENSMUSG00000006464	Bbs1	7.48611
ENSMUST00000238170	238170	ENSMUSG00000006464	Bbs1	0.0726072
ENSMUST00000237085	237085	ENSMUSG00000006464	Bbs1	3.81437e-14
ENSMUST00000237362	237362	ENSMUSG00000006464	Bbs1	0.0829759
ENSMUST00000236150	236150	ENSMUSG00000006464	Bbs1	0.395946
ENSMUST00000235498	235498	ENSMUSG00000006464	Bbs1	0.865251
ENSMUST00000236538	236538	ENSMUSG00000006464	Bbs1	0.0989757
ENSMUST00000237638	237638	ENSMUSG00000006464	Bbs1	0.119778
ENSMUST00000158036	158036	ENSMUSG00000088661	Gm25334	0
ENSMUST00000236669	236669	ENSMUSG00000118364	AC124502.1	1.01101
ENSMUST00000235939	235939	ENSMUSG00000117723	Gm50382	0.0302904
ENSMUST00000237172	237172	ENSMUSG00000045903	Npas4	0.863076
ENSMUST00000056129	56129	ENSMUSG00000045903	Npas4	3.44172
ENSMUST00000237881	237881	ENSMUSG00000045903	Npas4	3.76392
ENSMUST00000025834	25834	ENSMUSG00000024901	Peli3	6.03284
ENSMUST00000120475	120475	ENSMUSG00000024901	Peli3	0.000139002
ENSMUST00000139436	139436	ENSMUSG00000024901	Peli3	0.163622
ENSMUST00000146289	146289	ENSMUSG00000024901	Peli3	0.000364483
ENSMUST00000133254	133254	ENSMUSG00000024901	Peli3	0.00134602
ENSMUST00000133504	133504	ENSMUSG00000024901	Peli3	1.08766
ENSMUST00000143930	143930	ENSMUSG00000024901	Peli3	1.47925
ENSMUST00000091789	91789	ENSMUSG00000041607	Mbp	11.3388
ENSMUST00000114676	114676	ENSMUSG00000041607	Mbp	0.395957
ENSMUST00000047865	47865	ENSMUSG00000041607	Mbp	2.56063e-18
ENSMUST00000143506	143506	ENSMUSG00000041607	Mbp	1.16061
ENSMUST00000152071	152071	ENSMUSG00000041607	Mbp	19.2856
ENSMUST00000142850	142850	ENSMUSG00000041607	Mbp	132.246
ENSMUST00000080658	80658	ENSMUSG00000041607	Mbp	15.518
ENSMUST00000133193	133193	ENSMUSG00000041607	Mbp	1506.86
ENSMUST00000123251	123251	ENSMUSG00000041607	Mbp	229.941
ENSMUST00000153478	153478	ENSMUSG00000041607	Mbp	36.4688
ENSMUST00000075372	75372	ENSMUSG00000041607	Mbp	280.837
ENSMUST00000114674	114674	ENSMUSG00000041607	Mbp	0.0120745
ENSMUST00000062446	62446	ENSMUSG00000041607	Mbp	5.26137e-08
ENSMUST00000102812	102812	ENSMUSG00000041607	Mbp	0.436001
ENSMUST00000132369	132369	ENSMUSG00000041607	Mbp	0.00180362
ENSMUST00000150952	150952	ENSMUSG00000041607	Mbp	1.1385
ENSMUST00000130005	130005	ENSMUSG00000061684	Rpl21-ps8	36.2408
ENSMUST00000025836	25836	ENSMUSG00000024902	Mrpl11	1.4473
ENSMUST00000237974	237974	ENSMUSG00000024902	Mrpl11	14.3115
ENSMUST00000236917	236917	ENSMUSG00000024902	Mrpl11	22.7058
ENSMUST00000236354	236354	ENSMUSG00000024902	Mrpl11	0.523053
ENSMUST00000235229	235229	ENSMUSG00000024902	Mrpl11	8.9415
ENSMUST00000025851	25851	ENSMUSG00000063904	Dpp3	11.3672
ENSMUST00000235781	235781	ENSMUSG00000063904	Dpp3	0.0021037
ENSMUST00000236782	236782	ENSMUSG00000063904	Dpp3	0.37996
ENSMUST00000235191	235191	ENSMUSG00000063904	Dpp3	0.320131
ENSMUST00000235777	235777	ENSMUSG00000063904	Dpp3	0.162918
ENSMUST00000237930	237930	ENSMUSG00000063904	Dpp3	1.17506
ENSMUST00000236496	236496	ENSMUSG00000063904	Dpp3	0.334932
ENSMUST00000236955	236955	ENSMUSG00000063904	Dpp3	1.39771
ENSMUST00000237394	237394	ENSMUSG00000063904	Dpp3	0.066943
ENSMUST00000236758	236758	ENSMUSG00000063904	Dpp3	0.774307
ENSMUST00000236152	236152	ENSMUSG00000024891	Slc29a2	0.744568
ENSMUST00000025826	25826	ENSMUSG00000024891	Slc29a2	2.29598
ENSMUST00000237371	237371	ENSMUSG00000024891	Slc29a2	1.79616
ENSMUST00000235416	235416	ENSMUSG00000024891	Slc29a2	0.308979
ENSMUST00000235933	235933	ENSMUSG00000024891	Slc29a2	1.2382
ENSMUST00000237267	237267	ENSMUSG00000024891	Slc29a2	1.03604
ENSMUST00000070630	70630	ENSMUSG00000056481	Cd248	1.55125
ENSMUST00000225427	225427	ENSMUSG00000024883	Rin1	1.72765
ENSMUST00000224254	224254	ENSMUSG00000024883	Rin1	0.000286872
ENSMUST00000224178	224178	ENSMUSG00000024883	Rin1	0.205915
ENSMUST00000237816	237816	ENSMUSG00000024883	Rin1	3.61695e-26
ENSMUST00000225203	225203	ENSMUSG00000024883	Rin1	0.962612
ENSMUST00000237762	237762	ENSMUSG00000024883	Rin1	0.0261606
ENSMUST00000224288	224288	ENSMUSG00000024883	Rin1	1.59409
ENSMUST00000224363	224363	ENSMUSG00000024883	Rin1	0.0660258
ENSMUST00000236248	236248	ENSMUSG00000024883	Rin1	0.520334
ENSMUST00000238025	238025	ENSMUSG00000024883	Rin1	9.0812e-10
ENSMUST00000225799	225799	ENSMUSG00000024883	Rin1	1.07187e-35
ENSMUST00000025818	25818	ENSMUSG00000024883	Rin1	6.65697
ENSMUST00000224032	224032	ENSMUSG00000024883	Rin1	1.26669
ENSMUST00000053705	53705	ENSMUSG00000047379	B4gat1	40.5579
ENSMUST00000235776	235776	ENSMUSG00000047379	B4gat1	1.56793
ENSMUST00000236560	236560	ENSMUSG00000117789	Gm50388	0.617615
ENSMUST00000116567	116567	ENSMUSG00000080268	Brms1	9.83377
ENSMUST00000236320	236320	ENSMUSG00000080268	Brms1	0.482383
ENSMUST00000235918	235918	ENSMUSG00000080268	Brms1	0.571229
ENSMUST00000236707	236707	ENSMUSG00000080268	Brms1	0.86502
ENSMUST00000237117	237117	ENSMUSG00000080268	Brms1	0.521106
ENSMUST00000143677	143677	ENSMUSG00000061451	Tmem151a	0.531625
ENSMUST00000140389	140389	ENSMUSG00000061451	Tmem151a	0.313579
ENSMUST00000151413	151413	ENSMUSG00000061451	Tmem151a	1.06561
ENSMUST00000077066	77066	ENSMUSG00000061451	Tmem151a	39.5663
ENSMUST00000136372	136372	ENSMUSG00000061451	Tmem151a	26.7498
ENSMUST00000237721	237721	ENSMUSG00000117893	Gm46658	0.167965
ENSMUST00000237603	237603	ENSMUSG00000024875	Yif1a	3.40956
ENSMUST00000238093	238093	ENSMUSG00000024875	Yif1a	4.88436
ENSMUST00000025811	25811	ENSMUSG00000024875	Yif1a	1.90348
ENSMUST00000235773	235773	ENSMUSG00000024875	Yif1a	0.247434
ENSMUST00000237025	237025	ENSMUSG00000024875	Yif1a	1.98144
ENSMUST00000236687	236687	ENSMUSG00000024875	Yif1a	0.146737
ENSMUST00000025805	25805	ENSMUSG00000024873	Cnih2	78.9017
ENSMUST00000235638	235638	ENSMUSG00000024873	Cnih2	17.6513
ENSMUST00000025804	25804	ENSMUSG00000024870	Rab1b	52.8001
ENSMUST00000237438	237438	ENSMUSG00000024870	Rab1b	10.3829
ENSMUST00000236149	236149	ENSMUSG00000024870	Rab1b	2.50617
ENSMUST00000237201	237201	ENSMUSG00000024870	Rab1b	1.27761
ENSMUST00000237684	237684	ENSMUSG00000117729	Gm5242	1.38995
ENSMUST00000025786	25786	ENSMUSG00000024855	Pacs1	12.2517
ENSMUST00000236775	236775	ENSMUSG00000024855	Pacs1	0.0471094
ENSMUST00000235130	235130	ENSMUSG00000024855	Pacs1	0.317602
ENSMUST00000236624	236624	ENSMUSG00000024855	Pacs1	2.25349e-16
ENSMUST00000237967	237967	ENSMUSG00000024855	Pacs1	1.88901
ENSMUST00000237463	237463	ENSMUSG00000024855	Pacs1	1.77436e-13
ENSMUST00000236470	236470	ENSMUSG00000024855	Pacs1	0.152614
ENSMUST00000183577	183577	ENSMUSG00000098803	Gm27468	0
ENSMUST00000235422	235422	ENSMUSG00000118104	Gm50189	0
ENSMUST00000008991	8991	ENSMUSG00000067889	Sptbn2	89.5133
ENSMUST00000237694	237694	ENSMUSG00000067889	Sptbn2	0.240624
ENSMUST00000238976	238976	ENSMUSG00000067889	Sptbn2	5.24423
ENSMUST00000238162	238162	ENSMUSG00000067889	Sptbn2	23.482
ENSMUST00000178699	178699	ENSMUSG00000095913	Gm21844	0.461165
ENSMUST00000178353	178353	ENSMUSG00000096370	Gm21992	0.497131
ENSMUST00000179909	179909	ENSMUSG00000096370	Gm21992	5.3543e-05
ENSMUST00000178404	178404	ENSMUSG00000096370	Gm21992	10.4119
ENSMUST00000172000	172000	ENSMUSG00000096370	Gm21992	4.98813e-06
ENSMUST00000178727	178727	ENSMUSG00000096370	Gm21992	0.532585
ENSMUST00000177776	177776	ENSMUSG00000096370	Gm21992	1.30188
ENSMUST00000180248	180248	ENSMUSG00000094936	Rbm4	2.96085
ENSMUST00000178615	178615	ENSMUSG00000094936	Rbm4	0.0292431
ENSMUST00000237760	237760	ENSMUSG00000094936	Rbm4	0.0734693
ENSMUST00000164209	164209	ENSMUSG00000094936	Rbm4	5.40868
ENSMUST00000179189	179189	ENSMUSG00000094936	Rbm4	1.93523
ENSMUST00000164376	164376	ENSMUSG00000094936	Rbm4	3.98385
ENSMUST00000179820	179820	ENSMUSG00000094936	Rbm4	0.775354
ENSMUST00000006625	6625	ENSMUSG00000006456	Rbm14	6.98826
ENSMUST00000113793	113793	ENSMUSG00000006456	Rbm14	2.17301
ENSMUST00000180008	180008	ENSMUSG00000006456	Rbm14	2.63054
ENSMUST00000235278	235278	ENSMUSG00000033760	Rbm4b	0.0794224
ENSMUST00000236797	236797	ENSMUSG00000033760	Rbm4b	0.138941
ENSMUST00000236160	236160	ENSMUSG00000033760	Rbm4b	0.577855
ENSMUST00000182821	182821	ENSMUSG00000033760	Rbm4b	0.0870388
ENSMUST00000183008	183008	ENSMUSG00000033760	Rbm4b	0.280398
ENSMUST00000182065	182065	ENSMUSG00000033760	Rbm4b	2.6798
ENSMUST00000036744	36744	ENSMUSG00000033760	Rbm4b	7.98227
ENSMUST00000182200	182200	ENSMUSG00000033760	Rbm4b	1.91965e-05
ENSMUST00000237921	237921	ENSMUSG00000033760	Rbm4b	1.34311
ENSMUST00000183332	183332	ENSMUSG00000033760	Rbm4b	1.68805
ENSMUST00000195512	195512	ENSMUSG00000103651	Gm37206	0.914105
ENSMUST00000237016	237016	ENSMUSG00000118009	Gm50208	0
ENSMUST00000235792	235792	ENSMUSG00000117807	Gm7074	0.459881
ENSMUST00000025764	25764	ENSMUSG00000024846	Cst6	0.171274
ENSMUST00000237627	237627	ENSMUSG00000024846	Cst6	7.89743
ENSMUST00000238111	238111	ENSMUSG00000024846	Cst6	5.3196
ENSMUST00000043380	43380	ENSMUSG00000038498	Catsper1	0
ENSMUST00000235380	235380	ENSMUSG00000038498	Catsper1	0
ENSMUST00000061169	61169	ENSMUSG00000047658	Gal3st3	12.4858
ENSMUST00000235862	235862	ENSMUSG00000118263	Gm42064	0.00379237
ENSMUST00000235637	235637	ENSMUSG00000118263	Gm42064	0.459606
ENSMUST00000044527	44527	ENSMUSG00000039330	Tsga10ip	0.154729
ENSMUST00000235569	235569	ENSMUSG00000039330	Tsga10ip	9.02547e-09
ENSMUST00000025762	25762	ENSMUSG00000024844	Banf1	7.49732
ENSMUST00000237704	237704	ENSMUSG00000024844	Banf1	0.553935
ENSMUST00000170010	170010	ENSMUSG00000024844	Banf1	35.4914
ENSMUST00000237167	237167	ENSMUSG00000024844	Banf1	0.74898
ENSMUST00000025759	25759	ENSMUSG00000024841	Eif1ad	6.22894
ENSMUST00000235664	235664	ENSMUSG00000024841	Eif1ad	5.14653
ENSMUST00000236059	236059	ENSMUSG00000024841	Eif1ad	3.5066
ENSMUST00000237781	237781	ENSMUSG00000024853	Sf3b2	5.29004
ENSMUST00000025774	25774	ENSMUSG00000024853	Sf3b2	56.0173
ENSMUST00000235368	235368	ENSMUSG00000024853	Sf3b2	3.9349
ENSMUST00000236695	236695	ENSMUSG00000024853	Sf3b2	4.78669e-13
ENSMUST00000235182	235182	ENSMUSG00000024853	Sf3b2	0.993381
ENSMUST00000236014	236014	ENSMUSG00000024853	Sf3b2	0.685685
ENSMUST00000235772	235772	ENSMUSG00000024853	Sf3b2	0.0941213
ENSMUST00000237512	237512	ENSMUSG00000024853	Sf3b2	1.16122e-10
ENSMUST00000236582	236582	ENSMUSG00000118243	Gm50203	0.415914
ENSMUST00000044207	44207	ENSMUSG00000039148	Sart1	7.39462
ENSMUST00000235855	235855	ENSMUSG00000039148	Sart1	0.701816
ENSMUST00000236511	236511	ENSMUSG00000039148	Sart1	18.9667
ENSMUST00000237915	237915	ENSMUSG00000039148	Sart1	7.0465
ENSMUST00000235654	235654	ENSMUSG00000039148	Sart1	5.55316
ENSMUST00000235908	235908	ENSMUSG00000039148	Sart1	1.74664
ENSMUST00000237256	237256	ENSMUSG00000117959	D330050I16Rik	0.635223
ENSMUST00000158284	158284	ENSMUSG00000088909	Gm50111	0
ENSMUST00000235672	235672	ENSMUSG00000117845	Gm31070	1.51261
ENSMUST00000159759	159759	ENSMUSG00000047423	AI837181	24.7319
ENSMUST00000054477	54477	ENSMUSG00000047423	AI837181	2.21899
ENSMUST00000237006	237006	ENSMUSG00000117771	Gm25432	12.4164
ENSMUST00000113728	113728	ENSMUSG00000024862	Klc2	7.44447
ENSMUST00000025798	25798	ENSMUSG00000024862	Klc2	38.8565
ENSMUST00000116563	116563	ENSMUSG00000024862	Klc2	18.3567
ENSMUST00000113727	113727	ENSMUSG00000024862	Klc2	0.0172679
ENSMUST00000142255	142255	ENSMUSG00000024862	Klc2	13.4719
ENSMUST00000137403	137403	ENSMUSG00000024862	Klc2	7.21539
ENSMUST00000149806	149806	ENSMUSG00000024862	Klc2	3.5713
ENSMUST00000135827	135827	ENSMUSG00000024862	Klc2	3.27955
ENSMUST00000156717	156717	ENSMUSG00000024862	Klc2	6.65186
ENSMUST00000236968	236968	ENSMUSG00000117710	Gm10817	0.435843
ENSMUST00000025850	25850	ENSMUSG00000024912	Fosl1	0.0137081
ENSMUST00000236774	236774	ENSMUSG00000024912	Fosl1	9.87597e-19
ENSMUST00000235958	235958	ENSMUSG00000024912	Fosl1	0.390014
ENSMUST00000179549	179549	ENSMUSG00000095098	Ccdc85b	10.7952
ENSMUST00000236881	236881	ENSMUSG00000095098	Ccdc85b	0.174944
ENSMUST00000236526	236526	ENSMUSG00000117966	1700061A03Rik	0.212389
ENSMUST00000174754	174754	ENSMUSG00000086938	4930481A15Rik	0.400556
ENSMUST00000174412	174412	ENSMUSG00000086938	4930481A15Rik	2.21601e-05
ENSMUST00000153017	153017	ENSMUSG00000086938	4930481A15Rik	0.193972
ENSMUST00000128542	128542	ENSMUSG00000086938	4930481A15Rik	0.581009
ENSMUST00000174415	174415	ENSMUSG00000086938	4930481A15Rik	0.52302
ENSMUST00000050339	50339	ENSMUSG00000051133	Gm6293	0.845823
ENSMUST00000124478	124478	ENSMUSG00000024914	Drap1	1.54499e-11
ENSMUST00000148219	148219	ENSMUSG00000024914	Drap1	45.2723
ENSMUST00000125468	125468	ENSMUSG00000024914	Drap1	0.875138
ENSMUST00000025853	25853	ENSMUSG00000024914	Drap1	3.04145
ENSMUST00000113673	113673	ENSMUSG00000024914	Drap1	3.12944e-12
ENSMUST00000126908	126908	ENSMUSG00000024914	Drap1	4.28961
ENSMUST00000113674	113674	ENSMUSG00000024914	Drap1	7.88978
ENSMUST00000136579	136579	ENSMUSG00000024914	Drap1	64.0825
ENSMUST00000127043	127043	ENSMUSG00000024914	Drap1	1.11341
ENSMUST00000134697	134697	ENSMUSG00000024914	Drap1	3.48476
ENSMUST00000237181	237181	ENSMUSG00000024911	Fibp	2.78489e-10
ENSMUST00000225796	225796	ENSMUSG00000024911	Fibp	0.61595
ENSMUST00000225917	225917	ENSMUSG00000024911	Fibp	0.339992
ENSMUST00000225141	225141	ENSMUSG00000024911	Fibp	14.8978
ENSMUST00000025847	25847	ENSMUSG00000024911	Fibp	0.253327
ENSMUST00000224944	224944	ENSMUSG00000024911	Fibp	4.33649
ENSMUST00000238011	238011	ENSMUSG00000024911	Fibp	0.20435
ENSMUST00000225222	225222	ENSMUSG00000024911	Fibp	1.04446
ENSMUST00000237258	237258	ENSMUSG00000024911	Fibp	0.854156
ENSMUST00000224422	224422	ENSMUSG00000024911	Fibp	0.165133
ENSMUST00000224005	224005	ENSMUSG00000024911	Fibp	3.1748
ENSMUST00000226017	226017	ENSMUSG00000024911	Fibp	3.52675
ENSMUST00000235533	235533	ENSMUSG00000024911	Fibp	9.89199
ENSMUST00000235502	235502	ENSMUSG00000024910	Ctsw	0.136107
ENSMUST00000235786	235786	ENSMUSG00000024910	Ctsw	0.0272436
ENSMUST00000025844	25844	ENSMUSG00000024910	Ctsw	0.0914653
ENSMUST00000236256	236256	ENSMUSG00000024910	Ctsw	0.00964827
ENSMUST00000237556	237556	ENSMUSG00000024910	Ctsw	0.126705
ENSMUST00000236091	236091	ENSMUSG00000024910	Ctsw	4.60483e-17
ENSMUST00000235575	235575	ENSMUSG00000049562	Ap5b1	1.18808
ENSMUST00000235542	235542	ENSMUSG00000049562	Ap5b1	0.0050797
ENSMUST00000096318	96318	ENSMUSG00000049562	Ap5b1	0.0434714
ENSMUST00000210638	210638	ENSMUSG00000109695	Gm31166	1.57721
ENSMUST00000211026	211026	ENSMUSG00000109695	Gm31166	5.41282e-05
ENSMUST00000209326	209326	ENSMUSG00000109695	Gm31166	0.143291
ENSMUST00000236036	236036	ENSMUSG00000117861	1810058N15Rik	0
ENSMUST00000025861	25861	ENSMUSG00000024922	Ovol1	0.0240548
ENSMUST00000238060	238060	ENSMUSG00000024922	Ovol1	0.0167021
ENSMUST00000166303	166303	ENSMUSG00000024909	Efemp2	0.12958
ENSMUST00000167304	167304	ENSMUSG00000024909	Efemp2	0.426313
ENSMUST00000235523	235523	ENSMUSG00000024909	Efemp2	6.16517e-10
ENSMUST00000165485	165485	ENSMUSG00000024909	Efemp2	2.87418
ENSMUST00000166558	166558	ENSMUSG00000024909	Efemp2	2.19834e-08
ENSMUST00000166253	166253	ENSMUSG00000024909	Efemp2	0.751551
ENSMUST00000167371	167371	ENSMUSG00000024909	Efemp2	0.607144
ENSMUST00000167855	167855	ENSMUSG00000024909	Efemp2	1.13056
ENSMUST00000070118	70118	ENSMUSG00000024909	Efemp2	2.25561e-10
ENSMUST00000236109	236109	ENSMUSG00000024909	Efemp2	0.347524
ENSMUST00000167920	167920	ENSMUSG00000024909	Efemp2	0.985589
ENSMUST00000236518	236518	ENSMUSG00000024909	Efemp2	0.0201176
ENSMUST00000169943	169943	ENSMUSG00000024909	Efemp2	0.258404
ENSMUST00000164204	164204	ENSMUSG00000024909	Efemp2	0.83442
ENSMUST00000167827	167827	ENSMUSG00000024909	Efemp2	1.29568
ENSMUST00000164388	164388	ENSMUSG00000024909	Efemp2	1.04698
ENSMUST00000168330	168330	ENSMUSG00000024909	Efemp2	2.83332
ENSMUST00000133436	133436	ENSMUSG00000024906	Mus81	0.262395
ENSMUST00000124334	124334	ENSMUSG00000024906	Mus81	4.60008
ENSMUST00000140365	140365	ENSMUSG00000024906	Mus81	0.53518
ENSMUST00000147961	147961	ENSMUSG00000024906	Mus81	1.48887
ENSMUST00000149908	149908	ENSMUSG00000024906	Mus81	2.13729
ENSMUST00000146661	146661	ENSMUSG00000024906	Mus81	0.0258255
ENSMUST00000237708	237708	ENSMUSG00000024906	Mus81	1.29687e-36
ENSMUST00000025841	25841	ENSMUSG00000024906	Mus81	0.735678
ENSMUST00000151932	151932	ENSMUSG00000024906	Mus81	4.13234
ENSMUST00000154215	154215	ENSMUSG00000024906	Mus81	4.50136
ENSMUST00000126471	126471	ENSMUSG00000024906	Mus81	1.15464
ENSMUST00000144422	144422	ENSMUSG00000024906	Mus81	0.583027
ENSMUST00000025867	25867	ENSMUSG00000024927	Rela	6.61342
ENSMUST00000238000	238000	ENSMUSG00000024927	Rela	0.438863
ENSMUST00000237838	237838	ENSMUSG00000024927	Rela	0.969943
ENSMUST00000236300	236300	ENSMUSG00000024927	Rela	1.91868
ENSMUST00000238126	238126	ENSMUSG00000024927	Rela	2.14886e-13
ENSMUST00000237863	237863	ENSMUSG00000024927	Rela	0.215123
ENSMUST00000237361	237361	ENSMUSG00000024927	Rela	2.49865
ENSMUST00000052448	52448	ENSMUSG00000024936	Kcnk7	2.68979e-11
ENSMUST00000236818	236818	ENSMUSG00000024936	Kcnk7	0.064634
ENSMUST00000235419	235419	ENSMUSG00000024936	Kcnk7	0.000112005
ENSMUST00000169854	169854	ENSMUSG00000056917	Sipa1	0.454725
ENSMUST00000164304	164304	ENSMUSG00000056917	Sipa1	0.562588
ENSMUST00000236006	236006	ENSMUSG00000056917	Sipa1	1.10565
ENSMUST00000080824	80824	ENSMUSG00000056917	Sipa1	3.21211e-05
ENSMUST00000071857	71857	ENSMUSG00000056917	Sipa1	2.61006e-05
ENSMUST00000236464	236464	ENSMUSG00000056917	Sipa1	1.70614
ENSMUST00000237874	237874	ENSMUSG00000056917	Sipa1	0.214261
ENSMUST00000236332	236332	ENSMUSG00000056917	Sipa1	4.72917
ENSMUST00000238092	238092	ENSMUSG00000056917	Sipa1	0.151042
ENSMUST00000236486	236486	ENSMUSG00000056917	Sipa1	0.20935
ENSMUST00000237544	237544	ENSMUSG00000056917	Sipa1	0.717095
ENSMUST00000238020	238020	ENSMUSG00000056917	Sipa1	0.702463
ENSMUST00000236827	236827	ENSMUSG00000056917	Sipa1	3.16717
ENSMUST00000049295	49295	ENSMUSG00000024937	Ehbp1l1	1.24831
ENSMUST00000075606	75606	ENSMUSG00000024937	Ehbp1l1	0.596095
ENSMUST00000236215	236215	ENSMUSG00000024937	Ehbp1l1	0.245168
ENSMUST00000235730	235730	ENSMUSG00000024937	Ehbp1l1	2.16532
ENSMUST00000237367	237367	ENSMUSG00000024937	Ehbp1l1	6.09738
ENSMUST00000237081	237081	ENSMUSG00000024937	Ehbp1l1	3.31127e-78
ENSMUST00000237868	237868	ENSMUSG00000024937	Ehbp1l1	0.231968
ENSMUST00000025864	25864	ENSMUSG00000024925	Rnaseh2c	5.41012
ENSMUST00000127071	127071	ENSMUSG00000024925	Rnaseh2c	2.24489
ENSMUST00000236461	236461	ENSMUSG00000024925	Rnaseh2c	3.5738
ENSMUST00000155639	155639	ENSMUSG00000024925	Rnaseh2c	0.994082
ENSMUST00000136226	136226	ENSMUSG00000024925	Rnaseh2c	1.17335
ENSMUST00000133953	133953	ENSMUSG00000024925	Rnaseh2c	18.0972
ENSMUST00000237072	237072	ENSMUSG00000024926	Kat5	8.96175
ENSMUST00000236883	236883	ENSMUSG00000024926	Kat5	1.53312
ENSMUST00000113641	113641	ENSMUSG00000024926	Kat5	0.353119
ENSMUST00000236964	236964	ENSMUSG00000024926	Kat5	5.27307
ENSMUST00000235701	235701	ENSMUSG00000024926	Kat5	0.797237
ENSMUST00000236229	236229	ENSMUSG00000024926	Kat5	10.0547
ENSMUST00000235788	235788	ENSMUSG00000024926	Kat5	1.82098
ENSMUST00000235796	235796	ENSMUSG00000024926	Kat5	12.7193
ENSMUST00000236729	236729	ENSMUSG00000024926	Kat5	4.19801
ENSMUST00000236062	236062	ENSMUSG00000024926	Kat5	0.319004
ENSMUST00000236259	236259	ENSMUSG00000024926	Kat5	0.360999
ENSMUST00000236264	236264	ENSMUSG00000024926	Kat5	0.132126
ENSMUST00000162407	162407	ENSMUSG00000089766	Gm16538	0.337169
ENSMUST00000116558	116558	ENSMUSG00000024939	Fam89b	1.45021
ENSMUST00000099955	99955	ENSMUSG00000024939	Fam89b	8.38458
ENSMUST00000161368	161368	ENSMUSG00000024939	Fam89b	1.23682
ENSMUST00000160852	160852	ENSMUSG00000118125	Gm50387	4.69864
ENSMUST00000025885	25885	ENSMUSG00000079478	Znrd2	15.545
ENSMUST00000160141	160141	ENSMUSG00000079478	Znrd2	3.93255e-05
ENSMUST00000159693	159693	ENSMUSG00000079478	Znrd2	0.167758
ENSMUST00000162976	162976	ENSMUSG00000079478	Znrd2	0.235741
ENSMUST00000159008	159008	ENSMUSG00000079478	Znrd2	0.716429
ENSMUST00000113615	113615	ENSMUSG00000054874	Pcnx3	4.89046
ENSMUST00000146638	146638	ENSMUSG00000054874	Pcnx3	1.43709
ENSMUST00000068169	68169	ENSMUSG00000054874	Pcnx3	2.86932
ENSMUST00000124905	124905	ENSMUSG00000054874	Pcnx3	2.60017
ENSMUST00000133136	133136	ENSMUSG00000054874	Pcnx3	1.48754
ENSMUST00000132420	132420	ENSMUSG00000054874	Pcnx3	2.11697
ENSMUST00000145270	145270	ENSMUSG00000054874	Pcnx3	0.00010921
ENSMUST00000137313	137313	ENSMUSG00000054874	Pcnx3	0.520125
ENSMUST00000127876	127876	ENSMUSG00000054874	Pcnx3	2.524
ENSMUST00000141577	141577	ENSMUSG00000054874	Pcnx3	3.4364e-05
ENSMUST00000147161	147161	ENSMUSG00000054874	Pcnx3	1.0078
ENSMUST00000135119	135119	ENSMUSG00000054874	Pcnx3	0.173164
ENSMUST00000237906	237906	ENSMUSG00000118077	Gm50315	0.39557
ENSMUST00000235727	235727	ENSMUSG00000004054	Map3k11	0.226347
ENSMUST00000004156	4156	ENSMUSG00000004054	Map3k11	3.55343
ENSMUST00000237032	237032	ENSMUSG00000004054	Map3k11	2.33766e-08
ENSMUST00000235891	235891	ENSMUSG00000004054	Map3k11	3.00558
ENSMUST00000235661	235661	ENSMUSG00000004054	Map3k11	1.75663
ENSMUST00000184789	184789	ENSMUSG00000098568	Mir6987	0
ENSMUST00000209469	209469	ENSMUSG00000056201	Cfl1	1.89235
ENSMUST00000116560	116560	ENSMUSG00000056201	Cfl1	460.356
ENSMUST00000236645	236645	ENSMUSG00000056201	Cfl1	2.81343
ENSMUST00000237122	237122	ENSMUSG00000056201	Cfl1	3.30291
ENSMUST00000237945	237945	ENSMUSG00000056185	Snx32	0.407687
ENSMUST00000237924	237924	ENSMUSG00000056185	Snx32	1.82617
ENSMUST00000070172	70172	ENSMUSG00000056185	Snx32	23.4504
ENSMUST00000237111	237111	ENSMUSG00000056185	Snx32	4.67732
ENSMUST00000236120	236120	ENSMUSG00000056185	Snx32	6.55119
ENSMUST00000237249	237249	ENSMUSG00000056185	Snx32	9.58892
ENSMUST00000238132	238132	ENSMUSG00000056185	Snx32	2.39684
ENSMUST00000189704	189704	ENSMUSG00000100937	1700020D05Rik	1.29059
ENSMUST00000184512	184512	ENSMUSG00000098865	Gm27702	0
ENSMUST00000055911	55911	ENSMUSG00000044390	Tigd3	0.785785
ENSMUST00000236767	236767	ENSMUSG00000044390	Tigd3	0.27924
ENSMUST00000145200	145200	ENSMUSG00000024818	Slc25a45	0.108013
ENSMUST00000125114	125114	ENSMUSG00000024818	Slc25a45	0.0782262
ENSMUST00000025732	25732	ENSMUSG00000024818	Slc25a45	0.947811
ENSMUST00000155697	155697	ENSMUSG00000024818	Slc25a45	0.656234
ENSMUST00000235340	235340	ENSMUSG00000024818	Slc25a45	9.81544e-05
ENSMUST00000136833	136833	ENSMUSG00000024818	Slc25a45	0.658947
ENSMUST00000141362	141362	ENSMUSG00000024818	Slc25a45	0.117596
ENSMUST00000187697	187697	ENSMUSG00000043488	Frmd8os	0.0957153
ENSMUST00000135347	135347	ENSMUSG00000043488	Frmd8os	1.43805e-73
ENSMUST00000025728	25728	ENSMUSG00000024816	Frmd8	6.3755
ENSMUST00000133729	133729	ENSMUSG00000024816	Frmd8	0.303482
ENSMUST00000145026	145026	ENSMUSG00000024816	Frmd8	0.0656792
ENSMUST00000155227	155227	ENSMUSG00000024816	Frmd8	0.181794
ENSMUST00000041827	41827	ENSMUSG00000037451	Slc22a20	0
ENSMUST00000237046	237046	ENSMUSG00000037451	Slc22a20	0
ENSMUST00000055458	55458	ENSMUSG00000045664	Cdc42ep2	4.34668
ENSMUST00000173672	173672	ENSMUSG00000092274	Neat1	0.399572
ENSMUST00000232969	232969	ENSMUSG00000092274	Neat1	4.6693e-78
ENSMUST00000174287	174287	ENSMUSG00000092274	Neat1	36.0889
ENSMUST00000174829	174829	ENSMUSG00000092274	Neat1	2.12714
ENSMUST00000183800	183800	ENSMUSG00000098543	Gm27533	76.7043
ENSMUST00000185071	185071	ENSMUSG00000098974	Gm27505	285.116
ENSMUST00000183841	183841	ENSMUSG00000098986	Gm28006	70.2091
ENSMUST00000236073	236073	ENSMUSG00000118194	Gm19505	0
ENSMUST00000178853	178853	ENSMUSG00000094281	Gm8034	39.3029
ENSMUST00000025752	25752	ENSMUSG00000024833	Pola2	1.32417
ENSMUST00000237735	237735	ENSMUSG00000024833	Pola2	0.124769
ENSMUST00000165143	165143	ENSMUSG00000024833	Pola2	0.347458
ENSMUST00000235535	235535	ENSMUSG00000024833	Pola2	0.112922
ENSMUST00000236089	236089	ENSMUSG00000024833	Pola2	0.103797
ENSMUST00000235790	235790	ENSMUSG00000024833	Pola2	0.320018
ENSMUST00000238075	238075	ENSMUSG00000024833	Pola2	0.0433713
ENSMUST00000236013	236013	ENSMUSG00000024833	Pola2	0.169986
ENSMUST00000236176	236176	ENSMUSG00000024833	Pola2	0.256495
ENSMUST00000237136	237136	ENSMUSG00000024833	Pola2	0.0966278
ENSMUST00000235224	235224	ENSMUSG00000024833	Pola2	1.87649e-18
ENSMUST00000235426	235426	ENSMUSG00000024833	Pola2	8.00833e-54
ENSMUST00000238043	238043	ENSMUSG00000024833	Pola2	0.0352369
ENSMUST00000025891	25891	ENSMUSG00000024942	Capn1	2.73964
ENSMUST00000164843	164843	ENSMUSG00000024942	Capn1	2.70077
ENSMUST00000236798	236798	ENSMUSG00000024942	Capn1	2.07341
ENSMUST00000237519	237519	ENSMUSG00000024942	Capn1	4.0461e-05
ENSMUST00000236537	236537	ENSMUSG00000024942	Capn1	1.21243
ENSMUST00000235138	235138	ENSMUSG00000024942	Capn1	0.191197
ENSMUST00000180505	180505	ENSMUSG00000097404	Gm10814	0.3636
ENSMUST00000237317	237317	ENSMUSG00000024940	Ltbp3	3.24182
ENSMUST00000081496	81496	ENSMUSG00000024940	Ltbp3	0.795796
ENSMUST00000235898	235898	ENSMUSG00000024940	Ltbp3	1.21649
ENSMUST00000236258	236258	ENSMUSG00000024940	Ltbp3	1.73829
ENSMUST00000237280	237280	ENSMUSG00000024940	Ltbp3	2.98703
ENSMUST00000236617	236617	ENSMUSG00000024940	Ltbp3	5.37759
ENSMUST00000237128	237128	ENSMUSG00000024940	Ltbp3	0.0980357
ENSMUST00000235336	235336	ENSMUSG00000024940	Ltbp3	6.98723
ENSMUST00000236130	236130	ENSMUSG00000024940	Ltbp3	1.28396
ENSMUST00000236529	236529	ENSMUSG00000024940	Ltbp3	5.2732e-83
ENSMUST00000237327	237327	ENSMUSG00000024940	Ltbp3	0.641631
ENSMUST00000237180	237180	ENSMUSG00000024940	Ltbp3	18.6173
ENSMUST00000236978	236978	ENSMUSG00000024941	Scyl1	2.45639
ENSMUST00000235599	235599	ENSMUSG00000024941	Scyl1	0.884943
ENSMUST00000025890	25890	ENSMUSG00000024941	Scyl1	15.6992
ENSMUST00000236773	236773	ENSMUSG00000024941	Scyl1	0.328376
ENSMUST00000235615	235615	ENSMUSG00000024941	Scyl1	5.22058
ENSMUST00000237453	237453	ENSMUSG00000024941	Scyl1	10.6182
ENSMUST00000236275	236275	ENSMUSG00000024941	Scyl1	5.10681
ENSMUST00000236297	236297	ENSMUSG00000024941	Scyl1	3.35669e-43
ENSMUST00000235698	235698	ENSMUSG00000024941	Scyl1	1.37872
ENSMUST00000236568	236568	ENSMUSG00000024941	Scyl1	0.0249571
ENSMUST00000235561	235561	ENSMUSG00000024941	Scyl1	3.6868
ENSMUST00000238178	238178	ENSMUSG00000024941	Scyl1	0.0631557
ENSMUST00000237133	237133	ENSMUSG00000024941	Scyl1	2.08773
ENSMUST00000136983	136983	ENSMUSG00000024826	Dpf2	0.26726
ENSMUST00000025746	25746	ENSMUSG00000024826	Dpf2	1.83112
ENSMUST00000236970	236970	ENSMUSG00000024826	Dpf2	0.00629364
ENSMUST00000118623	118623	ENSMUSG00000024826	Dpf2	15.3736
ENSMUST00000129816	129816	ENSMUSG00000024826	Dpf2	4.56449
ENSMUST00000137465	137465	ENSMUSG00000024826	Dpf2	0.486268
ENSMUST00000123029	123029	ENSMUSG00000024826	Dpf2	6.47407
ENSMUST00000142995	142995	ENSMUSG00000024826	Dpf2	1.99397
ENSMUST00000154365	154365	ENSMUSG00000024826	Dpf2	4.44811
ENSMUST00000155937	155937	ENSMUSG00000024826	Dpf2	0.771849
ENSMUST00000209642	209642	ENSMUSG00000110156	Gm42067	0.1869
ENSMUST00000210917	210917	ENSMUSG00000110156	Gm42067	9.58779
ENSMUST00000235359	235359	ENSMUSG00000110156	Gm42067	0.135434
ENSMUST00000172812	172812	ENSMUSG00000092341	Malat1	100.553
ENSMUST00000173314	173314	ENSMUSG00000092341	Malat1	8.82982
ENSMUST00000174808	174808	ENSMUSG00000092341	Malat1	2.09142e-05
ENSMUST00000173499	173499	ENSMUSG00000092341	Malat1	66.3661
ENSMUST00000184740	184740	ENSMUSG00000098462	Gm27694	319.105
ENSMUST00000192176	192176	ENSMUSG00000102349	Gm37376	19.2442
ENSMUST00000162726	162726	ENSMUSG00000075227	Znhit2	12.2778
ENSMUST00000138532	138532	ENSMUSG00000024807	Syvn1	2.70292
ENSMUST00000129081	129081	ENSMUSG00000024807	Syvn1	0.23258
ENSMUST00000156550	156550	ENSMUSG00000024807	Syvn1	3.0056
ENSMUST00000235478	235478	ENSMUSG00000024807	Syvn1	0.888352
ENSMUST00000142101	142101	ENSMUSG00000024807	Syvn1	0.468798
ENSMUST00000134667	134667	ENSMUSG00000024807	Syvn1	2.57286
ENSMUST00000144328	144328	ENSMUSG00000024807	Syvn1	0.545936
ENSMUST00000025723	25723	ENSMUSG00000024807	Syvn1	8.19622
ENSMUST00000007482	7482	ENSMUSG00000007338	Mrpl49	8.38521
ENSMUST00000235520	235520	ENSMUSG00000007338	Mrpl49	10.3977
ENSMUST00000236412	236412	ENSMUSG00000007338	Mrpl49	13.4049
ENSMUST00000236833	236833	ENSMUSG00000007338	Mrpl49	29.5169
ENSMUST00000184338	184338	ENSMUSG00000098928	Mir6988	183.059
ENSMUST00000238867	238867	ENSMUSG00000118496	AC131692.1	43.4589
ENSMUST00000235513	235513	ENSMUSG00000117666	Gm550	0
ENSMUST00000237778	237778	ENSMUSG00000117666	Gm550	0
ENSMUST00000025704	25704	ENSMUSG00000024791	Cdca5	2.63639e-11
ENSMUST00000156961	156961	ENSMUSG00000024791	Cdca5	0.0499869
ENSMUST00000152528	152528	ENSMUSG00000024791	Cdca5	0.0427971
ENSMUST00000044451	44451	ENSMUSG00000054999	Naaladl1	0.301032
ENSMUST00000113533	113533	ENSMUSG00000024790	Sac3d1	6.70374
ENSMUST00000025699	25699	ENSMUSG00000024786	Majin	0.0218905
ENSMUST00000113528	113528	ENSMUSG00000024786	Majin	9.85447e-07
ENSMUST00000025702	25702	ENSMUSG00000024787	Snx15	13.0294
ENSMUST00000154601	154601	ENSMUSG00000024787	Snx15	1.01395
ENSMUST00000124171	124171	ENSMUSG00000024787	Snx15	2.72533
ENSMUST00000124964	124964	ENSMUSG00000024787	Snx15	0.777334
ENSMUST00000235824	235824	ENSMUSG00000024787	Snx15	0.0977187
ENSMUST00000138931	138931	ENSMUSG00000024787	Snx15	0.203185
ENSMUST00000150718	150718	ENSMUSG00000024787	Snx15	2.5801
ENSMUST00000129076	129076	ENSMUSG00000024787	Snx15	4.29365
ENSMUST00000178310	178310	ENSMUSG00000038274	Fau	13.0465
ENSMUST00000237859	237859	ENSMUSG00000038274	Fau	24.2379
ENSMUST00000043074	43074	ENSMUSG00000038274	Fau	52.8398
ENSMUST00000236336	236336	ENSMUSG00000038274	Fau	136.874
ENSMUST00000236021	236021	ENSMUSG00000038274	Fau	0.691737
ENSMUST00000236976	236976	ENSMUSG00000038274	Fau	0.00127529
ENSMUST00000179142	179142	ENSMUSG00000038274	Fau	1.06875
ENSMUST00000236217	236217	ENSMUSG00000038274	Fau	31.0419
ENSMUST00000237840	237840	ENSMUSG00000038274	Fau	94.9254
ENSMUST00000134821	134821	ENSMUSG00000024944	Arl2	3.63366
ENSMUST00000025893	25893	ENSMUSG00000024944	Arl2	8.65873
ENSMUST00000236138	236138	ENSMUSG00000024944	Arl2	23.5941
ENSMUST00000235200	235200	ENSMUSG00000024944	Arl2	1.21008
ENSMUST00000123193	123193	ENSMUSG00000024944	Arl2	0.484898
ENSMUST00000134150	134150	ENSMUSG00000039699	Batf2	1.72826e-25
ENSMUST00000045042	45042	ENSMUSG00000039699	Batf2	0.00370944
ENSMUST00000237511	237511	ENSMUSG00000039699	Batf2	0.0768887
ENSMUST00000135461	135461	ENSMUSG00000039699	Batf2	0.0549439
ENSMUST00000139326	139326	ENSMUSG00000039699	Batf2	1.84422e-84
ENSMUST00000132750	132750	ENSMUSG00000039699	Batf2	1.42973e-82
ENSMUST00000141858	141858	ENSMUSG00000039699	Batf2	1.13985e-46
ENSMUST00000122793	122793	ENSMUSG00000084742	n-R5s19	0
ENSMUST00000117826	117826	ENSMUSG00000083458	Gm5510	12.7063
ENSMUST00000083648	83648	ENSMUSG00000065582	Mir194-2	0
ENSMUST00000083589	83589	ENSMUSG00000065523	Mir192	0
ENSMUST00000146751	146751	ENSMUSG00000085196	Gm14963	0.038787
ENSMUST00000025698	25698	ENSMUSG00000024784	Gpha2	0.0595345
ENSMUST00000113526	113526	ENSMUSG00000024784	Gpha2	7.0498e-08
ENSMUST00000025695	25695	ENSMUSG00000024777	Ppp2r5b	41.2591
ENSMUST00000236699	236699	ENSMUSG00000024777	Ppp2r5b	1.89674
ENSMUST00000153155	153155	ENSMUSG00000024777	Ppp2r5b	7.24198
ENSMUST00000148693	148693	ENSMUSG00000024777	Ppp2r5b	1.51492e-05
ENSMUST00000236672	236672	ENSMUSG00000117681	Gm50198	0
ENSMUST00000025681	25681	ENSMUSG00000024769	Cdc42bpg	2.84096
ENSMUST00000141854	141854	ENSMUSG00000024769	Cdc42bpg	2.00401
ENSMUST00000045351	45351	ENSMUSG00000024773	Atg2a	5.0086
ENSMUST00000145600	145600	ENSMUSG00000024773	Atg2a	3.09598
ENSMUST00000135018	135018	ENSMUSG00000024773	Atg2a	0.0605009
ENSMUST00000151079	151079	ENSMUSG00000024773	Atg2a	0.798548
ENSMUST00000237387	237387	ENSMUSG00000024773	Atg2a	1.29507
ENSMUST00000143053	143053	ENSMUSG00000024773	Atg2a	0.507421
ENSMUST00000025684	25684	ENSMUSG00000024772	Ehd1	11.433
ENSMUST00000165797	165797	ENSMUSG00000024772	Ehd1	6.03851
ENSMUST00000171203	171203	ENSMUSG00000024772	Ehd1	7.24331
ENSMUST00000148547	148547	ENSMUSG00000024772	Ehd1	11.8119
ENSMUST00000113502	113502	ENSMUSG00000024947	Men1	0.450795
ENSMUST00000113504	113504	ENSMUSG00000024947	Men1	0.0162062
ENSMUST00000079327	79327	ENSMUSG00000024947	Men1	6.60465
ENSMUST00000056391	56391	ENSMUSG00000024947	Men1	5.47467
ENSMUST00000113501	113501	ENSMUSG00000024947	Men1	0.0120475
ENSMUST00000237909	237909	ENSMUSG00000024947	Men1	0.246481
ENSMUST00000156154	156154	ENSMUSG00000024947	Men1	1.57157
ENSMUST00000113500	113500	ENSMUSG00000024947	Men1	0.923411
ENSMUST00000166909	166909	ENSMUSG00000024947	Men1	5.47104
ENSMUST00000078137	78137	ENSMUSG00000024947	Men1	0.681921
ENSMUST00000113503	113503	ENSMUSG00000024947	Men1	0.258792
ENSMUST00000170132	170132	ENSMUSG00000024947	Men1	1.86987
ENSMUST00000238038	238038	ENSMUSG00000024947	Men1	1.09437
ENSMUST00000170292	170292	ENSMUSG00000024947	Men1	6.81982
ENSMUST00000159084	159084	ENSMUSG00000024799	Tm7sf2	3.35094e-05
ENSMUST00000025713	25713	ENSMUSG00000024799	Tm7sf2	4.39394
ENSMUST00000113543	113543	ENSMUSG00000024799	Tm7sf2	0.703833
ENSMUST00000161090	161090	ENSMUSG00000024799	Tm7sf2	1.73689
ENSMUST00000161718	161718	ENSMUSG00000024799	Tm7sf2	1.91492
ENSMUST00000162575	162575	ENSMUSG00000024799	Tm7sf2	6.82708e-08
ENSMUST00000162810	162810	ENSMUSG00000024799	Tm7sf2	4.3229e-11
ENSMUST00000236413	236413	ENSMUSG00000024799	Tm7sf2	0.718554
ENSMUST00000160354	160354	ENSMUSG00000024799	Tm7sf2	0.00601083
ENSMUST00000160417	160417	ENSMUSG00000024799	Tm7sf2	0.328433
ENSMUST00000162549	162549	ENSMUSG00000024799	Tm7sf2	1.17436
ENSMUST00000162721	162721	ENSMUSG00000024799	Tm7sf2	1.83863
ENSMUST00000161528	161528	ENSMUSG00000024799	Tm7sf2	0.124517
ENSMUST00000159836	159836	ENSMUSG00000024799	Tm7sf2	0.047418
ENSMUST00000160028	160028	ENSMUSG00000024799	Tm7sf2	0.648132
ENSMUST00000025711	25711	ENSMUSG00000024797	Vps51	13.2303
ENSMUST00000161634	161634	ENSMUSG00000024797	Vps51	0.536733
ENSMUST00000160324	160324	ENSMUSG00000024797	Vps51	0.661011
ENSMUST00000159475	159475	ENSMUSG00000024797	Vps51	3.77975
ENSMUST00000161222	161222	ENSMUSG00000024797	Vps51	5.86755
ENSMUST00000159869	159869	ENSMUSG00000024797	Vps51	2.5533
ENSMUST00000236983	236983	ENSMUSG00000024797	Vps51	0.755639
ENSMUST00000159211	159211	ENSMUSG00000024797	Vps51	1.50196
ENSMUST00000160519	160519	ENSMUSG00000024797	Vps51	0.273154
ENSMUST00000160233	160233	ENSMUSG00000024797	Vps51	3.8056
ENSMUST00000160590	160590	ENSMUSG00000024797	Vps51	2.6903
ENSMUST00000162374	162374	ENSMUSG00000100621	Gm28374	0.402918
ENSMUST00000025707	25707	ENSMUSG00000024792	Zfpl1	7.49745
ENSMUST00000237738	237738	ENSMUSG00000024792	Zfpl1	0.401962
ENSMUST00000160131	160131	ENSMUSG00000024792	Zfpl1	0.55671
ENSMUST00000160977	160977	ENSMUSG00000024792	Zfpl1	4.15705
ENSMUST00000161548	161548	ENSMUSG00000024792	Zfpl1	0.282601
ENSMUST00000160444	160444	ENSMUSG00000024792	Zfpl1	0.385505
ENSMUST00000160448	160448	ENSMUSG00000024792	Zfpl1	1.444
ENSMUST00000160357	160357	ENSMUSG00000024792	Zfpl1	0.965953
ENSMUST00000160712	160712	ENSMUSG00000024792	Zfpl1	0.962151
ENSMUST00000159859	159859	ENSMUSG00000024792	Zfpl1	0.166466
ENSMUST00000149347	149347	ENSMUSG00000047733	Tmem262	0.216374
ENSMUST00000143303	143303	ENSMUSG00000047733	Tmem262	2.39431e-57
ENSMUST00000035269	35269	ENSMUSG00000032648	Pygm	10.8939
ENSMUST00000113483	113483	ENSMUSG00000032648	Pygm	4.94325
ENSMUST00000142755	142755	ENSMUSG00000032648	Pygm	1.0054e-11
ENSMUST00000139775	139775	ENSMUSG00000032648	Pygm	7.37443
ENSMUST00000175061	175061	ENSMUSG00000092802	Gm26460	0
ENSMUST00000236996	236996	ENSMUSG00000118062	Gm50435	0
ENSMUST00000137405	137405	ENSMUSG00000084825	2410152P15Rik	0
ENSMUST00000155528	155528	ENSMUSG00000085285	Gm14968	0.0258283
ENSMUST00000118281	118281	ENSMUSG00000084221	Hmgb1-ps4	2.1758
ENSMUST00000113476	113476	ENSMUSG00000032946	Rasgrp2	0.868083
ENSMUST00000113475	113475	ENSMUSG00000032946	Rasgrp2	0.339827
ENSMUST00000113468	113468	ENSMUSG00000032946	Rasgrp2	2.53675e-40
ENSMUST00000146601	146601	ENSMUSG00000032946	Rasgrp2	12.4577
ENSMUST00000150713	150713	ENSMUSG00000032946	Rasgrp2	1.7717e-61
ENSMUST00000139522	139522	ENSMUSG00000032946	Rasgrp2	0.677215
ENSMUST00000123661	123661	ENSMUSG00000032946	Rasgrp2	0.775434
ENSMUST00000113472	113472	ENSMUSG00000032946	Rasgrp2	0.990215
ENSMUST00000145611	145611	ENSMUSG00000032946	Rasgrp2	0.961226
ENSMUST00000127021	127021	ENSMUSG00000032946	Rasgrp2	0.482794
ENSMUST00000146831	146831	ENSMUSG00000032946	Rasgrp2	2.26149
ENSMUST00000035716	35716	ENSMUSG00000032946	Rasgrp2	2.90585
ENSMUST00000138555	138555	ENSMUSG00000032946	Rasgrp2	1.86076
ENSMUST00000167240	167240	ENSMUSG00000032946	Rasgrp2	2.2079
ENSMUST00000113467	113467	ENSMUSG00000032946	Rasgrp2	5.4485
ENSMUST00000122930	122930	ENSMUSG00000032946	Rasgrp2	0.79569
ENSMUST00000113471	113471	ENSMUSG00000032946	Rasgrp2	3.17108
ENSMUST00000113469	113469	ENSMUSG00000032946	Rasgrp2	4.7039e-21
ENSMUST00000133968	133968	ENSMUSG00000032946	Rasgrp2	0.59018
ENSMUST00000130480	130480	ENSMUSG00000032946	Rasgrp2	3.65452
ENSMUST00000148906	148906	ENSMUSG00000032946	Rasgrp2	8.95523
ENSMUST00000135532	135532	ENSMUSG00000032946	Rasgrp2	0.738891
ENSMUST00000152022	152022	ENSMUSG00000032946	Rasgrp2	0.83607
ENSMUST00000149205	149205	ENSMUSG00000032946	Rasgrp2	6.7818
ENSMUST00000124118	124118	ENSMUSG00000084876	Gm14965	0.287092
ENSMUST00000131314	131314	ENSMUSG00000084876	Gm14965	0
ENSMUST00000236028	236028	ENSMUSG00000047810	Ccdc88b	0.32964
ENSMUST00000113440	113440	ENSMUSG00000047810	Ccdc88b	0.167963
ENSMUST00000238099	238099	ENSMUSG00000047810	Ccdc88b	0.0441087
ENSMUST00000237252	237252	ENSMUSG00000047810	Ccdc88b	1.03241
ENSMUST00000235920	235920	ENSMUSG00000118181	CAAA01066123.1	9.6717
ENSMUST00000170516	170516	ENSMUSG00000024952	Rps6ka4	2.29364
ENSMUST00000025903	25903	ENSMUSG00000024952	Rps6ka4	2.10345
ENSMUST00000237442	237442	ENSMUSG00000024952	Rps6ka4	3.90875
ENSMUST00000236175	236175	ENSMUSG00000024952	Rps6ka4	2.04211
ENSMUST00000236334	236334	ENSMUSG00000024952	Rps6ka4	1.40152
ENSMUST00000237793	237793	ENSMUSG00000024952	Rps6ka4	0.0934503
ENSMUST00000237217	237217	ENSMUSG00000024952	Rps6ka4	0.628636
ENSMUST00000237303	237303	ENSMUSG00000024952	Rps6ka4	1.42232e-30
ENSMUST00000199140	199140	ENSMUSG00000104884	Mir5046	112.77
ENSMUST00000237586	237586	ENSMUSG00000050623	Catsperz	0.394667
ENSMUST00000237380	237380	ENSMUSG00000050623	Catsperz	1.08906e-06
ENSMUST00000057716	57716	ENSMUSG00000050623	Catsperz	0.647492
ENSMUST00000237563	237563	ENSMUSG00000050623	Catsperz	1.64726
ENSMUST00000237743	237743	ENSMUSG00000050623	Catsperz	1.63266
ENSMUST00000236318	236318	ENSMUSG00000050623	Catsperz	3.02965e-08
ENSMUST00000235924	235924	ENSMUSG00000050623	Catsperz	2.45315e-08
ENSMUST00000237709	237709	ENSMUSG00000050623	Catsperz	1.23307
ENSMUST00000236981	236981	ENSMUSG00000050623	Catsperz	0.08231
ENSMUST00000237766	237766	ENSMUSG00000024957	Kcnk4	1.25271
ENSMUST00000025908	25908	ENSMUSG00000024957	Kcnk4	1.94811
ENSMUST00000237484	237484	ENSMUSG00000024957	Kcnk4	0.436801
ENSMUST00000235279	235279	ENSMUSG00000024957	Kcnk4	1.46208
ENSMUST00000235836	235836	ENSMUSG00000024957	Kcnk4	0.760633
ENSMUST00000235248	235248	ENSMUSG00000024957	Kcnk4	1.68439
ENSMUST00000236443	236443	ENSMUSG00000024957	Kcnk4	1.62043
ENSMUST00000070878	70878	ENSMUSG00000056629	Fkbp2	40.775
ENSMUST00000177752	177752	ENSMUSG00000056629	Fkbp2	32.4698
ENSMUST00000238181	238181	ENSMUSG00000056629	Fkbp2	1.33981
ENSMUST00000237119	237119	ENSMUSG00000056629	Fkbp2	6.30183
ENSMUST00000179118	179118	ENSMUSG00000024963	Dnajc4	5.9354
ENSMUST00000025915	25915	ENSMUSG00000024963	Dnajc4	4.20768
ENSMUST00000236113	236113	ENSMUSG00000024963	Dnajc4	11.9724
ENSMUST00000235444	235444	ENSMUSG00000024963	Dnajc4	1.51649
ENSMUST00000235481	235481	ENSMUSG00000024963	Dnajc4	0.370454
ENSMUST00000130048	130048	ENSMUSG00000024962	Vegfb	18.5278
ENSMUST00000025914	25914	ENSMUSG00000024962	Vegfb	18.7088
ENSMUST00000147924	147924	ENSMUSG00000024962	Vegfb	0.683009
ENSMUST00000041686	41686	ENSMUSG00000037349	Nudt22	5.67126
ENSMUST00000180765	180765	ENSMUSG00000037349	Nudt22	0.516434
ENSMUST00000180762	180762	ENSMUSG00000037349	Nudt22	0.339139
ENSMUST00000145300	145300	ENSMUSG00000024953	Prdx5	0.87092
ENSMUST00000238095	238095	ENSMUSG00000024953	Prdx5	124.498
ENSMUST00000025904	25904	ENSMUSG00000024953	Prdx5	26.1059
ENSMUST00000149261	149261	ENSMUSG00000024953	Prdx5	6.28203
ENSMUST00000173091	173091	ENSMUSG00000024953	Prdx5	97.8641
ENSMUST00000025906	25906	ENSMUSG00000024955	Esrra	18.8698
ENSMUST00000173635	173635	ENSMUSG00000024955	Esrra	7.40161
ENSMUST00000173308	173308	ENSMUSG00000024955	Esrra	0.781789
ENSMUST00000145192	145192	ENSMUSG00000024955	Esrra	1.01305
ENSMUST00000172975	172975	ENSMUSG00000024955	Esrra	1.49478
ENSMUST00000183724	183724	ENSMUSG00000098413	Mir6990	46.8313
ENSMUST00000088257	88257	ENSMUSG00000038812	Trmt112	9.71965e-05
ENSMUST00000116551	116551	ENSMUSG00000038812	Trmt112	7.7738
ENSMUST00000172869	172869	ENSMUSG00000038812	Trmt112	1.08458
ENSMUST00000174786	174786	ENSMUSG00000038812	Trmt112	13.9559
ENSMUST00000237808	237808	ENSMUSG00000024960	Plcb3	1.09989
ENSMUST00000025912	25912	ENSMUSG00000024960	Plcb3	4.75159
ENSMUST00000237726	237726	ENSMUSG00000024960	Plcb3	0.305988
ENSMUST00000236597	236597	ENSMUSG00000024960	Plcb3	0.76795
ENSMUST00000235560	235560	ENSMUSG00000024960	Plcb3	0.15926
ENSMUST00000235352	235352	ENSMUSG00000024960	Plcb3	0.0262724
ENSMUST00000236961	236961	ENSMUSG00000024960	Plcb3	0.415597
ENSMUST00000235832	235832	ENSMUSG00000024960	Plcb3	0.180312
ENSMUST00000237074	237074	ENSMUSG00000024960	Plcb3	0.0852533
ENSMUST00000237446	237446	ENSMUSG00000024960	Plcb3	0.133553
ENSMUST00000070850	70850	ENSMUSG00000056612	Ppp1r14b	1.00255
ENSMUST00000237084	237084	ENSMUSG00000056612	Ppp1r14b	7.98432
ENSMUST00000236218	236218	ENSMUSG00000056612	Ppp1r14b	1.12575
ENSMUST00000237235	237235	ENSMUSG00000056612	Ppp1r14b	0.155957
ENSMUST00000235195	235195	ENSMUSG00000056612	Ppp1r14b	15.7139
ENSMUST00000237234	237234	ENSMUSG00000047656	Trpt1	6.32305
ENSMUST00000088223	88223	ENSMUSG00000047656	Trpt1	2.06834
ENSMUST00000040772	40772	ENSMUSG00000024965	Fermt3	1.12119
ENSMUST00000237888	237888	ENSMUSG00000024965	Fermt3	0.0908182
ENSMUST00000237960	237960	ENSMUSG00000024965	Fermt3	0.152576
ENSMUST00000236188	236188	ENSMUSG00000024965	Fermt3	0.247872
ENSMUST00000238171	238171	ENSMUSG00000024965	Fermt3	0.0731933
ENSMUST00000040261	40261	ENSMUSG00000036278	Macrod1	6.40601
ENSMUST00000236559	236559	ENSMUSG00000117901	AC109619.1	5.00602
ENSMUST00000113383	113383	ENSMUSG00000047787	Flrt1	4.3183
ENSMUST00000025918	25918	ENSMUSG00000024966	Stip1	96.5599
ENSMUST00000025679	25679	ENSMUSG00000024767	Otub1	74.43
ENSMUST00000123594	123594	ENSMUSG00000024767	Otub1	6.83138e-05
ENSMUST00000127241	127241	ENSMUSG00000024767	Otub1	2.61421
ENSMUST00000142085	142085	ENSMUSG00000024767	Otub1	7.62726
ENSMUST00000123743	123743	ENSMUSG00000024767	Otub1	5.67116
ENSMUST00000158343	158343	ENSMUSG00000096774	Gm22113	0
ENSMUST00000158055	158055	ENSMUSG00000088680	Gm23997	0
ENSMUST00000039758	39758	ENSMUSG00000035885	Cox8a	483.279
ENSMUST00000237087	237087	ENSMUSG00000035885	Cox8a	2.5036
ENSMUST00000236628	236628	ENSMUSG00000024764	Naa40	1.33758
ENSMUST00000025675	25675	ENSMUSG00000024764	Naa40	4.27275
ENSMUST00000236769	236769	ENSMUSG00000024764	Naa40	1.90573
ENSMUST00000237834	237834	ENSMUSG00000024764	Naa40	2.44798
ENSMUST00000235323	235323	ENSMUSG00000024764	Naa40	0.626058
ENSMUST00000140442	140442	ENSMUSG00000024968	Rcor2	2.45834
ENSMUST00000066646	66646	ENSMUSG00000024968	Rcor2	0.902968
ENSMUST00000113369	113369	ENSMUSG00000024968	Rcor2	2.45361
ENSMUST00000134167	134167	ENSMUSG00000024968	Rcor2	0.398851
ENSMUST00000133696	133696	ENSMUSG00000024948	Map4k2	1.34098
ENSMUST00000152349	152349	ENSMUSG00000024948	Map4k2	0.0344457
ENSMUST00000025897	25897	ENSMUSG00000024948	Map4k2	5.43836
ENSMUST00000149624	149624	ENSMUSG00000024948	Map4k2	8.05303
ENSMUST00000124556	124556	ENSMUSG00000024948	Map4k2	0.317231
ENSMUST00000148410	148410	ENSMUSG00000024948	Map4k2	1.02034
ENSMUST00000130382	130382	ENSMUSG00000024948	Map4k2	0.000359517
ENSMUST00000142496	142496	ENSMUSG00000024948	Map4k2	1.78864
ENSMUST00000123468	123468	ENSMUSG00000024948	Map4k2	5.35357
ENSMUST00000124333	124333	ENSMUSG00000024948	Map4k2	0.118504
ENSMUST00000127809	127809	ENSMUSG00000024948	Map4k2	0.222598
ENSMUST00000155569	155569	ENSMUSG00000024948	Map4k2	4.54228
ENSMUST00000152259	152259	ENSMUSG00000024948	Map4k2	0.686844
ENSMUST00000134307	134307	ENSMUSG00000024948	Map4k2	3.26806
ENSMUST00000152912	152912	ENSMUSG00000024948	Map4k2	5.80366
ENSMUST00000126841	126841	ENSMUSG00000024948	Map4k2	3.68046
ENSMUST00000236640	236640	ENSMUSG00000024948	Map4k2	2.09944
ENSMUST00000137095	137095	ENSMUSG00000024948	Map4k2	5.246
ENSMUST00000154900	154900	ENSMUSG00000024948	Map4k2	3.07672
ENSMUST00000128170	128170	ENSMUSG00000024948	Map4k2	2.39696
ENSMUST00000140098	140098	ENSMUSG00000024948	Map4k2	1.87114
ENSMUST00000155655	155655	ENSMUSG00000024948	Map4k2	3.68535
ENSMUST00000142862	142862	ENSMUSG00000024948	Map4k2	29.882
ENSMUST00000131252	131252	ENSMUSG00000024949	Sf1	1.23772
ENSMUST00000113489	113489	ENSMUSG00000024949	Sf1	0.341754
ENSMUST00000113488	113488	ENSMUSG00000024949	Sf1	4.1152e-20
ENSMUST00000131083	131083	ENSMUSG00000024949	Sf1	0.407951
ENSMUST00000113487	113487	ENSMUSG00000024949	Sf1	18.8719
ENSMUST00000113485	113485	ENSMUSG00000024949	Sf1	16.2014
ENSMUST00000146298	146298	ENSMUSG00000024949	Sf1	4.21625
ENSMUST00000144409	144409	ENSMUSG00000024949	Sf1	0.701974
ENSMUST00000155973	155973	ENSMUSG00000024949	Sf1	8.67357
ENSMUST00000154260	154260	ENSMUSG00000024949	Sf1	11.5845
ENSMUST00000144239	144239	ENSMUSG00000024949	Sf1	7.31475
ENSMUST00000131677	131677	ENSMUSG00000024949	Sf1	2.89709
ENSMUST00000125516	125516	ENSMUSG00000024949	Sf1	6.63769
ENSMUST00000124667	124667	ENSMUSG00000024949	Sf1	0.175491
ENSMUST00000162237	162237	ENSMUSG00000024949	Sf1	5.40094
ENSMUST00000129675	129675	ENSMUSG00000079467	Gm14966	0.403883
ENSMUST00000113496	113496	ENSMUSG00000079467	Gm14966	0.717623
ENSMUST00000184812	184812	ENSMUSG00000099230	Mir6989	96.9873
ENSMUST00000237653	237653	ENSMUSG00000024970	Spindoc	3.28085
ENSMUST00000025924	25924	ENSMUSG00000024970	Spindoc	4.58642
ENSMUST00000235678	235678	ENSMUSG00000024970	Spindoc	4.88097
ENSMUST00000236817	236817	ENSMUSG00000024970	Spindoc	0.966064
ENSMUST00000186160	186160	ENSMUSG00000099923	1700105P06Rik	0.133109
ENSMUST00000235544	235544	ENSMUSG00000117743	Gm50232	0.393557
ENSMUST00000235684	235684	ENSMUSG00000118297	Gm18842	0
ENSMUST00000178377	178377	ENSMUSG00000095690	Rab11b-ps2	50.3779
ENSMUST00000166115	166115	ENSMUSG00000024958	Gpr137	10.8443
ENSMUST00000236348	236348	ENSMUSG00000024958	Gpr137	3.74187e-25
ENSMUST00000099774	99774	ENSMUSG00000024958	Gpr137	9.46182
ENSMUST00000237911	237911	ENSMUSG00000024958	Gpr137	1.44394
ENSMUST00000238183	238183	ENSMUSG00000024958	Gpr137	1.38768
ENSMUST00000235518	235518	ENSMUSG00000024958	Gpr137	0.0071566
ENSMUST00000237934	237934	ENSMUSG00000024958	Gpr137	0.70868
ENSMUST00000025909	25909	ENSMUSG00000024958	Gpr137	12.5346
ENSMUST00000099782	99782	ENSMUSG00000024958	Gpr137	5.67426e-21
ENSMUST00000235881	235881	ENSMUSG00000024958	Gpr137	9.45043e-38
ENSMUST00000099776	99776	ENSMUSG00000024958	Gpr137	3.95746e-05
ENSMUST00000235237	235237	ENSMUSG00000024958	Gpr137	5.32111
ENSMUST00000238128	238128	ENSMUSG00000024958	Gpr137	0.825986
ENSMUST00000235363	235363	ENSMUSG00000024958	Gpr137	7.29792
ENSMUST00000025910	25910	ENSMUSG00000024959	Bad	5.34813
ENSMUST00000113426	113426	ENSMUSG00000024959	Bad	0.000374537
ENSMUST00000238184	238184	ENSMUSG00000024959	Bad	10.7356
ENSMUST00000113423	113423	ENSMUSG00000024959	Bad	7.45711
ENSMUST00000237334	237334	ENSMUSG00000024959	Bad	0.00291029
ENSMUST00000235240	235240	ENSMUSG00000024959	Bad	0.422689
ENSMUST00000141410	141410	ENSMUSG00000024959	Bad	0.361534
ENSMUST00000237244	237244	ENSMUSG00000024959	Bad	0.846845
ENSMUST00000145463	145463	ENSMUSG00000024959	Bad	3.36364
ENSMUST00000032557	32557	ENSMUSG00000024969	Mark2	14.4108
ENSMUST00000164205	164205	ENSMUSG00000024969	Mark2	4.95789e-35
ENSMUST00000025921	25921	ENSMUSG00000024969	Mark2	0.141034
ENSMUST00000171721	171721	ENSMUSG00000024969	Mark2	6.99089e-20
ENSMUST00000165965	165965	ENSMUSG00000024969	Mark2	2.61663
ENSMUST00000051711	51711	ENSMUSG00000024969	Mark2	0.322736
ENSMUST00000166461	166461	ENSMUSG00000024969	Mark2	4.84597e-21
ENSMUST00000165286	165286	ENSMUSG00000024969	Mark2	8.74085e-62
ENSMUST00000171044	171044	ENSMUSG00000024969	Mark2	5.64034
ENSMUST00000168872	168872	ENSMUSG00000024969	Mark2	0.336884
ENSMUST00000167767	167767	ENSMUSG00000024969	Mark2	0.785588
ENSMUST00000165881	165881	ENSMUSG00000024969	Mark2	0.471783
ENSMUST00000171352	171352	ENSMUSG00000024969	Mark2	1.84123
ENSMUST00000163345	163345	ENSMUSG00000024969	Mark2	1.72847
ENSMUST00000164129	164129	ENSMUSG00000024969	Mark2	2.57347
ENSMUST00000170768	170768	ENSMUSG00000024969	Mark2	2.3992
ENSMUST00000168852	168852	ENSMUSG00000024969	Mark2	0.615535
ENSMUST00000171393	171393	ENSMUSG00000024969	Mark2	2.30177
ENSMUST00000169541	169541	ENSMUSG00000024969	Mark2	5.1501e-29
ENSMUST00000165989	165989	ENSMUSG00000024969	Mark2	1.63617e-58
ENSMUST00000168324	168324	ENSMUSG00000024969	Mark2	0
ENSMUST00000170286	170286	ENSMUSG00000091558	Gm17227	0.0801413
ENSMUST00000166590	166590	ENSMUSG00000091558	Gm17227	0.0371158
ENSMUST00000131326	131326	ENSMUSG00000024973	Plaat5	0
ENSMUST00000025929	25929	ENSMUSG00000024973	Plaat5	7.19033e-05
ENSMUST00000148558	148558	ENSMUSG00000024973	Plaat5	0.0882458
ENSMUST00000159983	159983	ENSMUSG00000024972	Lgals12	0.161392
ENSMUST00000099729	99729	ENSMUSG00000024972	Lgals12	1.25286e-08
ENSMUST00000079902	79902	ENSMUSG00000024972	Lgals12	5.96403e-05
ENSMUST00000025669	25669	ENSMUSG00000024761	Gm16437	20.2005
ENSMUST00000120522	120522	ENSMUSG00000053303	Slc22a26	0
ENSMUST00000065634	65634	ENSMUSG00000053303	Slc22a26	0
ENSMUST00000237471	237471	ENSMUSG00000118312	Gm7096	0
ENSMUST00000170373	170373	ENSMUSG00000024759	Atl3	5.81276
ENSMUST00000236308	236308	ENSMUSG00000024759	Atl3	0.312314
ENSMUST00000235557	235557	ENSMUSG00000024759	Atl3	8.85107e-70
ENSMUST00000237998	237998	ENSMUSG00000024759	Atl3	0.685115
ENSMUST00000235260	235260	ENSMUSG00000024759	Atl3	0.0612919
ENSMUST00000025668	25668	ENSMUSG00000024759	Atl3	0.41096
ENSMUST00000236382	236382	ENSMUSG00000024759	Atl3	0.553396
ENSMUST00000136465	136465	ENSMUSG00000060675	Plaat3	0.100522
ENSMUST00000025925	25925	ENSMUSG00000060675	Plaat3	8.42707
ENSMUST00000141887	141887	ENSMUSG00000060675	Plaat3	8.41212
ENSMUST00000136756	136756	ENSMUSG00000060675	Plaat3	5.58822
ENSMUST00000025666	25666	ENSMUSG00000024757	Slc22a19	0.0361005
ENSMUST00000138317	138317	ENSMUSG00000024757	Slc22a19	8.69257e-07
ENSMUST00000141771	141771	ENSMUSG00000024757	Slc22a19	4.42362e-14
ENSMUST00000120027	120027	ENSMUSG00000083160	Gm15967	0.00621117
ENSMUST00000119342	119342	ENSMUSG00000081596	Gm15968	0.0859756
ENSMUST00000235666	235666	ENSMUSG00000117937	Gm8157	1.03241
ENSMUST00000236487	236487	ENSMUSG00000118036	Gm6386	0.0284756
ENSMUST00000113298	113298	ENSMUSG00000075044	Slc22a29	3.14685e-14
ENSMUST00000142517	142517	ENSMUSG00000075044	Slc22a29	0
ENSMUST00000140910	140910	ENSMUSG00000075044	Slc22a29	9.03425e-12
ENSMUST00000149182	149182	ENSMUSG00000075044	Slc22a29	1.06272e-05
ENSMUST00000222533	222533	ENSMUSG00000075044	Slc22a29	0.0163894
ENSMUST00000065651	65651	ENSMUSG00000063590	Slc22a28	0.0370298
ENSMUST00000096269	96269	ENSMUSG00000052562	Slc22a30	0.00276303
ENSMUST00000064507	64507	ENSMUSG00000052562	Slc22a30	0.0253859
ENSMUST00000120540	120540	ENSMUSG00000052562	Slc22a30	0.00527013
ENSMUST00000211035	211035	ENSMUSG00000110298	Gm8189	0.0901544
ENSMUST00000209457	209457	ENSMUSG00000110298	Gm8189	0.170609
ENSMUST00000211159	211159	ENSMUSG00000110298	Gm8189	6.84626e-06
ENSMUST00000136332	136332	ENSMUSG00000086174	Gm6425	5.31544
ENSMUST00000182102	182102	ENSMUSG00000067656	Slc22a27	0.00236369
ENSMUST00000075619	75619	ENSMUSG00000067656	Slc22a27	0.00546677
ENSMUST00000102182	102182	ENSMUSG00000076136	Gm24951	4.33553
ENSMUST00000236907	236907	ENSMUSG00000118220	Gm6192	20.5265
ENSMUST00000010250	10250	ENSMUSG00000024650	Slc22a6	1.55928
ENSMUST00000237904	237904	ENSMUSG00000063796	Slc22a8	1.49148
ENSMUST00000170817	170817	ENSMUSG00000063796	Slc22a8	1.03069
ENSMUST00000010251	10251	ENSMUSG00000063796	Slc22a8	3.81912
ENSMUST00000236864	236864	ENSMUSG00000117763	9830166K06Rik	0.310038
ENSMUST00000235607	235607	ENSMUSG00000118280	Gm41804	0.796199
ENSMUST00000236033	236033	ENSMUSG00000118345	Gm7105	16.1884
ENSMUST00000235438	235438	ENSMUSG00000117877	Gm8184	0.0881734
ENSMUST00000177197	177197	ENSMUSG00000032773	Chrm1	0.339134
ENSMUST00000035444	35444	ENSMUSG00000032773	Chrm1	16.7861
ENSMUST00000163785	163785	ENSMUSG00000032773	Chrm1	4.62695
ENSMUST00000157205	157205	ENSMUSG00000087830	Gm22820	2.47743
ENSMUST00000163172	163172	ENSMUSG00000090840	1700092M07Rik	0.478549
ENSMUST00000187020	187020	ENSMUSG00000090840	1700092M07Rik	9.8131e-06
ENSMUST00000210512	210512	ENSMUSG00000042729	Wdr74	3.65528
ENSMUST00000049424	49424	ENSMUSG00000042729	Wdr74	9.9078
ENSMUST00000210592	210592	ENSMUSG00000042729	Wdr74	0.884332
ENSMUST00000236946	236946	ENSMUSG00000042729	Wdr74	0.581662
ENSMUST00000237673	237673	ENSMUSG00000042729	Wdr74	2.08574
ENSMUST00000237017	237017	ENSMUSG00000042729	Wdr74	1.43041
ENSMUST00000237531	237531	ENSMUSG00000042729	Wdr74	0.75807
ENSMUST00000238116	238116	ENSMUSG00000042729	Wdr74	4.29572
ENSMUST00000170157	170157	ENSMUSG00000010095	Slc3a2	1.34267
ENSMUST00000206598	206598	ENSMUSG00000010095	Slc3a2	22.5124
ENSMUST00000010239	10239	ENSMUSG00000010095	Slc3a2	25.2665
ENSMUST00000205377	205377	ENSMUSG00000010095	Slc3a2	36.0388
ENSMUST00000205463	205463	ENSMUSG00000010095	Slc3a2	39.625
ENSMUST00000206797	206797	ENSMUSG00000010095	Slc3a2	0.356434
ENSMUST00000206895	206895	ENSMUSG00000010095	Slc3a2	5.90763
ENSMUST00000206560	206560	ENSMUSG00000010095	Slc3a2	0.267844
ENSMUST00000205538	205538	ENSMUSG00000010095	Slc3a2	8.38513
ENSMUST00000113462	113462	ENSMUSG00000033768	Nrxn2	0.0294189
ENSMUST00000128272	128272	ENSMUSG00000033768	Nrxn2	0.292859
ENSMUST00000077182	77182	ENSMUSG00000033768	Nrxn2	2.52857
ENSMUST00000113461	113461	ENSMUSG00000033768	Nrxn2	11.3595
ENSMUST00000236635	236635	ENSMUSG00000033768	Nrxn2	0.0196123
ENSMUST00000235714	235714	ENSMUSG00000033768	Nrxn2	7.40136
ENSMUST00000137166	137166	ENSMUSG00000033768	Nrxn2	2.22276
ENSMUST00000155158	155158	ENSMUSG00000033768	Nrxn2	4.93433e-14
ENSMUST00000137821	137821	ENSMUSG00000033768	Nrxn2	4.62103
ENSMUST00000157014	157014	ENSMUSG00000033768	Nrxn2	1.00953
ENSMUST00000124815	124815	ENSMUSG00000033768	Nrxn2	1.64934
ENSMUST00000150792	150792	ENSMUSG00000033768	Nrxn2	0.121318
ENSMUST00000140435	140435	ENSMUSG00000033768	Nrxn2	1.4394
ENSMUST00000236610	236610	ENSMUSG00000033768	Nrxn2	16.2235
ENSMUST00000148391	148391	ENSMUSG00000033768	Nrxn2	21.3881
ENSMUST00000113458	113458	ENSMUSG00000033768	Nrxn2	40.519
ENSMUST00000113459	113459	ENSMUSG00000033768	Nrxn2	0.0798734
ENSMUST00000154580	154580	ENSMUSG00000033768	Nrxn2	40.5212
ENSMUST00000149574	149574	ENSMUSG00000052188	Gm14964	4.01508
ENSMUST00000137184	137184	ENSMUSG00000052188	Gm14964	2.20727
ENSMUST00000113451	113451	ENSMUSG00000061742	Slc22a12	0.0771512
ENSMUST00000129698	129698	ENSMUSG00000061742	Slc22a12	0.122938
ENSMUST00000126142	126142	ENSMUSG00000061742	Slc22a12	0.0596141
ENSMUST00000237846	237846	ENSMUSG00000117897	Gm50151	0.0654965
ENSMUST00000206155	206155	ENSMUSG00000108414	Snhg1	9.71634
ENSMUST00000205539	205539	ENSMUSG00000108414	Snhg1	0.408281
ENSMUST00000206519	206519	ENSMUSG00000108414	Snhg1	0.595859
ENSMUST00000205909	205909	ENSMUSG00000108414	Snhg1	1.66009e-05
ENSMUST00000205274	205274	ENSMUSG00000108414	Snhg1	0.492204
ENSMUST00000206113	206113	ENSMUSG00000108414	Snhg1	6.60695
ENSMUST00000205825	205825	ENSMUSG00000108414	Snhg1	0.691449
ENSMUST00000206135	206135	ENSMUSG00000108414	Snhg1	0.384867
ENSMUST00000205389	205389	ENSMUSG00000108414	Snhg1	0.0574267
ENSMUST00000205576	205576	ENSMUSG00000108414	Snhg1	4.70033e-12
ENSMUST00000206961	206961	ENSMUSG00000108414	Snhg1	0.0198846
ENSMUST00000206926	206926	ENSMUSG00000108414	Snhg1	0.0316975
ENSMUST00000206462	206462	ENSMUSG00000108414	Snhg1	0.916236
ENSMUST00000205852	205852	ENSMUSG00000108414	Snhg1	1.65981
ENSMUST00000206383	206383	ENSMUSG00000108414	Snhg1	0.631473
ENSMUST00000206255	206255	ENSMUSG00000108414	Snhg1	0.511323
ENSMUST00000206786	206786	ENSMUSG00000108414	Snhg1	0.529676
ENSMUST00000206029	206029	ENSMUSG00000108414	Snhg1	0.306598
ENSMUST00000082787	82787	ENSMUSG00000064721	Gm25855	30.6264
ENSMUST00000083458	83458	ENSMUSG00000065392	Gm25894	18.884
ENSMUST00000083347	83347	ENSMUSG00000065281	Gm24452	3.8723e-71
ENSMUST00000083346	83346	ENSMUSG00000065280	Gm24453	28.5326
ENSMUST00000083444	83444	ENSMUSG00000065378	Gm22744	3.564e-66
ENSMUST00000083848	83848	ENSMUSG00000065782	Gm22680	1.51423e-09
ENSMUST00000083371	83371	ENSMUSG00000065305	Gm23246	2.79346e-127
ENSMUST00000083153	83153	ENSMUSG00000065087	Snord22	24.9228
ENSMUST00000010248	10248	ENSMUSG00000117924	Tmem223	30.9212
ENSMUST00000237634	237634	ENSMUSG00000118346	Tmem179b	1.04831
ENSMUST00000235756	235756	ENSMUSG00000118346	Tmem179b	1.05393
ENSMUST00000010249	10249	ENSMUSG00000118346	Tmem179b	4.19887
ENSMUST00000237376	237376	ENSMUSG00000118305	Gm50131	0
ENSMUST00000172175	172175	ENSMUSG00000071661	Zbtb3	1.72238
ENSMUST00000176080	176080	ENSMUSG00000003680	Taf6l	0.124911
ENSMUST00000177216	177216	ENSMUSG00000003680	Taf6l	2.53007e-10
ENSMUST00000176610	176610	ENSMUSG00000003680	Taf6l	2.59845
ENSMUST00000177056	177056	ENSMUSG00000003680	Taf6l	0.704103
ENSMUST00000176496	176496	ENSMUSG00000003680	Taf6l	0.036671
ENSMUST00000189739	189739	ENSMUSG00000003680	Taf6l	0.19412
ENSMUST00000003777	3777	ENSMUSG00000003680	Taf6l	0.0314399
ENSMUST00000176747	176747	ENSMUSG00000003680	Taf6l	0.398493
ENSMUST00000176688	176688	ENSMUSG00000003680	Taf6l	0.0227149
ENSMUST00000176719	176719	ENSMUSG00000003680	Taf6l	0.145152
ENSMUST00000176991	176991	ENSMUSG00000003680	Taf6l	0.195161
ENSMUST00000176331	176331	ENSMUSG00000003680	Taf6l	0.323891
ENSMUST00000237579	237579	ENSMUSG00000118261	Gm2518	0.193171
ENSMUST00000096261	96261	ENSMUSG00000071662	Polr2g	32.8585
ENSMUST00000235964	235964	ENSMUSG00000071662	Polr2g	21.8256
ENSMUST00000237207	237207	ENSMUSG00000071662	Polr2g	19.0073
ENSMUST00000236566	236566	ENSMUSG00000071662	Polr2g	1.8484
ENSMUST00000096751	96751	ENSMUSG00000071660	Ttc9c	7.83461
ENSMUST00000153281	153281	ENSMUSG00000071660	Ttc9c	1.82013
ENSMUST00000088092	88092	ENSMUSG00000071660	Ttc9c	4.34732
ENSMUST00000148090	148090	ENSMUSG00000071660	Ttc9c	0.216255
ENSMUST00000010241	10241	ENSMUSG00000010097	Nxf1	7.49445
ENSMUST00000184970	184970	ENSMUSG00000010097	Nxf1	12.4945
ENSMUST00000183780	183780	ENSMUSG00000010097	Nxf1	6.4766e-16
ENSMUST00000184756	184756	ENSMUSG00000010097	Nxf1	3.00878
ENSMUST00000183939	183939	ENSMUSG00000010097	Nxf1	6.37332
ENSMUST00000185056	185056	ENSMUSG00000010097	Nxf1	5.12046
ENSMUST00000184387	184387	ENSMUSG00000010097	Nxf1	8.07823
ENSMUST00000184826	184826	ENSMUSG00000010097	Nxf1	13.8576
ENSMUST00000183898	183898	ENSMUSG00000010097	Nxf1	1.81719
ENSMUST00000184808	184808	ENSMUSG00000010097	Nxf1	0.36818
ENSMUST00000177322	177322	ENSMUSG00000010110	Stx5a	3.56896
ENSMUST00000176381	176381	ENSMUSG00000010110	Stx5a	0.876453
ENSMUST00000175642	175642	ENSMUSG00000010110	Stx5a	0.543759
ENSMUST00000177373	177373	ENSMUSG00000010110	Stx5a	0.0202702
ENSMUST00000175872	175872	ENSMUSG00000010110	Stx5a	4.16863
ENSMUST00000010254	10254	ENSMUSG00000010110	Stx5a	3.70558
ENSMUST00000176093	176093	ENSMUSG00000010110	Stx5a	2.53386
ENSMUST00000176314	176314	ENSMUSG00000010110	Stx5a	1.36171e-27
ENSMUST00000073430	73430	ENSMUSG00000010110	Stx5a	2.94064
ENSMUST00000175901	175901	ENSMUSG00000010110	Stx5a	3.77416e-22
ENSMUST00000176013	176013	ENSMUSG00000010110	Stx5a	3.87171
ENSMUST00000176260	176260	ENSMUSG00000010110	Stx5a	1.38589
ENSMUST00000176009	176009	ENSMUSG00000010110	Stx5a	1.23203
ENSMUST00000176182	176182	ENSMUSG00000010110	Stx5a	2.75086
ENSMUST00000176844	176844	ENSMUSG00000010110	Stx5a	0.0489059
ENSMUST00000176404	176404	ENSMUSG00000010110	Stx5a	3.25161
ENSMUST00000175834	175834	ENSMUSG00000010110	Stx5a	3.03911
ENSMUST00000176968	176968	ENSMUSG00000010110	Stx5a	3.56758
ENSMUST00000176570	176570	ENSMUSG00000010110	Stx5a	2.30498
ENSMUST00000183342	183342	ENSMUSG00000098844	Mir6992	14.3985
ENSMUST00000235683	235683	ENSMUSG00000071656	Lrrn4cl	0.119003
ENSMUST00000096257	96257	ENSMUSG00000071656	Lrrn4cl	0.280356
ENSMUST00000096253	96253	ENSMUSG00000071654	Uqcc3	14.622
ENSMUST00000237220	237220	ENSMUSG00000071655	Ubxn1	0.92949
ENSMUST00000166407	166407	ENSMUSG00000071655	Ubxn1	44.0501
ENSMUST00000238036	238036	ENSMUSG00000071655	Ubxn1	2.61311
ENSMUST00000096255	96255	ENSMUSG00000071655	Ubxn1	3.35256
ENSMUST00000159348	159348	ENSMUSG00000053080	2700081O15Rik	4.7453
ENSMUST00000189779	189779	ENSMUSG00000053080	2700081O15Rik	0.457031
ENSMUST00000161907	161907	ENSMUSG00000053080	2700081O15Rik	0.55279
ENSMUST00000191580	191580	ENSMUSG00000053080	2700081O15Rik	2.21819e-150
ENSMUST00000159346	159346	ENSMUSG00000053080	2700081O15Rik	0
ENSMUST00000160561	160561	ENSMUSG00000053080	2700081O15Rik	2.33603
ENSMUST00000088169	88169	ENSMUSG00000024758	Rtn3	267.149
ENSMUST00000088171	88171	ENSMUSG00000024758	Rtn3	22.1756
ENSMUST00000065304	65304	ENSMUSG00000024758	Rtn3	9.89793
ENSMUST00000025667	25667	ENSMUSG00000024758	Rtn3	17.0187
ENSMUST00000235593	235593	ENSMUSG00000024758	Rtn3	10.475
ENSMUST00000183837	183837	ENSMUSG00000098293	Mir6991	0
ENSMUST00000187504	187504	ENSMUSG00000096740	Lbhd1	1.17242
ENSMUST00000189165	189165	ENSMUSG00000096740	Lbhd1	2.40905e-45
ENSMUST00000190530	190530	ENSMUSG00000096740	Lbhd1	16.6328
ENSMUST00000177826	177826	ENSMUSG00000116166	Gm49403	6.5537e-60
ENSMUST00000096251	96251	ENSMUSG00000071653	1810009A15Rik	3.98082
ENSMUST00000186647	186647	ENSMUSG00000071653	1810009A15Rik	3.44079
ENSMUST00000185488	185488	ENSMUSG00000071653	1810009A15Rik	3.32601
ENSMUST00000187037	187037	ENSMUSG00000071653	1810009A15Rik	0.367387
ENSMUST00000190843	190843	ENSMUSG00000071653	1810009A15Rik	1.18455e-05
ENSMUST00000191089	191089	ENSMUSG00000116347	Gm49416	3.22893
ENSMUST00000188635	188635	ENSMUSG00000116347	Gm49416	1.44069e-08
ENSMUST00000096249	96249	ENSMUSG00000071652	Ints5	5.59751
ENSMUST00000093658	93658	ENSMUSG00000070167	Snora57	18.2691
ENSMUST00000175573	175573	ENSMUSG00000093314	Mir5136	148.393
ENSMUST00000096242	96242	ENSMUSG00000071648	Rom1	3.61439
ENSMUST00000096243	96243	ENSMUSG00000071649	B3gat3	55.4224
ENSMUST00000235193	235193	ENSMUSG00000071649	B3gat3	1.46003
ENSMUST00000237071	237071	ENSMUSG00000071649	B3gat3	16.2982
ENSMUST00000096241	96241	ENSMUSG00000071647	Eml3	1.30453
ENSMUST00000224272	224272	ENSMUSG00000071647	Eml3	2.58165
ENSMUST00000225054	225054	ENSMUSG00000071647	Eml3	1.1924
ENSMUST00000224642	224642	ENSMUSG00000071647	Eml3	1.54548
ENSMUST00000226096	226096	ENSMUSG00000071647	Eml3	1.34935
ENSMUST00000225377	225377	ENSMUSG00000071647	Eml3	1.19308
ENSMUST00000225181	225181	ENSMUSG00000114220	Gm10353	0.999508
ENSMUST00000236563	236563	ENSMUSG00000071650	Ganab	0.876962
ENSMUST00000096246	96246	ENSMUSG00000071650	Ganab	6.75369
ENSMUST00000235274	235274	ENSMUSG00000071650	Ganab	23.5735
ENSMUST00000236499	236499	ENSMUSG00000071650	Ganab	0.41483
ENSMUST00000235704	235704	ENSMUSG00000071650	Ganab	0.102187
ENSMUST00000238063	238063	ENSMUSG00000071650	Ganab	4.03068
ENSMUST00000096239	96239	ENSMUSG00000071645	Tut1	6.34495
ENSMUST00000236564	236564	ENSMUSG00000071645	Tut1	0.23488
ENSMUST00000237611	237611	ENSMUSG00000071645	Tut1	0.461297
ENSMUST00000096753	96753	ENSMUSG00000071659	Hnrnpul2	46.981
ENSMUST00000237237	237237	ENSMUSG00000071659	Hnrnpul2	0.762113
ENSMUST00000237654	237654	ENSMUSG00000118124	Gm50139	20.9264
ENSMUST00000171649	171649	ENSMUSG00000071657	Bscl2	0.105836
ENSMUST00000159770	159770	ENSMUSG00000071657	Bscl2	1.67082
ENSMUST00000159634	159634	ENSMUSG00000071657	Bscl2	2.17146
ENSMUST00000160556	160556	ENSMUSG00000071657	Bscl2	8.08823
ENSMUST00000159571	159571	ENSMUSG00000071657	Bscl2	0.759489
ENSMUST00000160897	160897	ENSMUSG00000071657	Bscl2	0.000718119
ENSMUST00000086058	86058	ENSMUSG00000071657	Bscl2	23.5172
ENSMUST00000162580	162580	ENSMUSG00000071657	Bscl2	0.415068
ENSMUST00000162071	162071	ENSMUSG00000071657	Bscl2	0.871293
ENSMUST00000159653	159653	ENSMUSG00000071657	Bscl2	3.10022
ENSMUST00000096259	96259	ENSMUSG00000071658	Gng3	69.3616
ENSMUST00000096240	96240	ENSMUSG00000071646	Mta2	12.5556
ENSMUST00000137956	137956	ENSMUSG00000071646	Mta2	0.522768
ENSMUST00000135300	135300	ENSMUSG00000071646	Mta2	0.941082
ENSMUST00000132463	132463	ENSMUSG00000071646	Mta2	1.41572
ENSMUST00000169535	169535	ENSMUSG00000071646	Mta2	0.15438
ENSMUST00000151386	151386	ENSMUSG00000071646	Mta2	1.25135
ENSMUST00000025554	25554	ENSMUSG00000024653	Scgb1a1	0.79162
ENSMUST00000092956	92956	ENSMUSG00000069833	Ahnak	2.12328
ENSMUST00000237912	237912	ENSMUSG00000069833	Ahnak	8.69571e-06
ENSMUST00000092955	92955	ENSMUSG00000069833	Ahnak	0.0193234
ENSMUST00000236390	236390	ENSMUSG00000069833	Ahnak	0.0469375
ENSMUST00000237033	237033	ENSMUSG00000069833	Ahnak	0.0887031
ENSMUST00000185690	185690	ENSMUSG00000101398	Gm2617	0
ENSMUST00000088040	88040	ENSMUSG00000067608	Pcna-ps2	11.0772
ENSMUST00000090527	90527	ENSMUSG00000071640	Stxbp3-ps	3.92845
ENSMUST00000179850	179850	ENSMUSG00000096818	Gm29231	0
ENSMUST00000189515	189515	ENSMUSG00000100141	Gm6445	0.0950553
ENSMUST00000102415	102415	ENSMUSG00000076370	Gm22369	0
ENSMUST00000235839	235839	ENSMUSG00000118138	Gm50322	0.212814
ENSMUST00000235774	235774	ENSMUSG00000117756	Gm50320	0
ENSMUST00000179814	179814	ENSMUSG00000096872	Scgb2a2	0
ENSMUST00000236905	236905	ENSMUSG00000118383	Gm50321	0.154105
ENSMUST00000117009	117009	ENSMUSG00000080659	Gm24484	0
ENSMUST00000052248	52248	ENSMUSG00000071644	Eef1g	62.9916
ENSMUST00000122932	122932	ENSMUSG00000071644	Eef1g	12.6847
ENSMUST00000127480	127480	ENSMUSG00000071644	Eef1g	0.741132
ENSMUST00000152076	152076	ENSMUSG00000071644	Eef1g	2.37943
ENSMUST00000128626	128626	ENSMUSG00000071644	Eef1g	0.981408
ENSMUST00000135025	135025	ENSMUSG00000071644	Eef1g	6.4857
ENSMUST00000235986	235986	ENSMUSG00000118100	Gm50340	0.201357
ENSMUST00000235814	235814	ENSMUSG00000118100	Gm50340	0.493901
ENSMUST00000235252	235252	ENSMUSG00000118100	Gm50340	0.714043
ENSMUST00000236750	236750	ENSMUSG00000118008	Gm36913	0
ENSMUST00000237966	237966	ENSMUSG00000118123	Gm50346	0
ENSMUST00000236688	236688	ENSMUSG00000118065	Gm50343	0
ENSMUST00000237803	237803	ENSMUSG00000118183	Gm50345	0
ENSMUST00000025562	25562	ENSMUSG00000024660	Incenp	0.848366
ENSMUST00000238129	238129	ENSMUSG00000024660	Incenp	0.309997
ENSMUST00000238004	238004	ENSMUSG00000024660	Incenp	3.68513
ENSMUST00000237439	237439	ENSMUSG00000024660	Incenp	2.24004
ENSMUST00000235358	235358	ENSMUSG00000024660	Incenp	1.93051
ENSMUST00000236533	236533	ENSMUSG00000024660	Incenp	0.000480829
ENSMUST00000237655	237655	ENSMUSG00000024660	Incenp	0.0976693
ENSMUST00000237725	237725	ENSMUSG00000024660	Incenp	4.83267e-11
ENSMUST00000237147	237147	ENSMUSG00000024660	Incenp	1.28463e-06
ENSMUST00000237300	237300	ENSMUSG00000118325	Gm50324	0
ENSMUST00000049948	49948	ENSMUSG00000024654	Asrgl1	40.0272
ENSMUST00000150353	150353	ENSMUSG00000024654	Asrgl1	14.9926
ENSMUST00000142025	142025	ENSMUSG00000024658	Gm9750	0.124466
ENSMUST00000236432	236432	ENSMUSG00000117804	Gm6252	30.4338
ENSMUST00000103867	103867	ENSMUSG00000077055	Gm24543	0
ENSMUST00000117346	117346	ENSMUSG00000037418	Best1	0.430471
ENSMUST00000235983	235983	ENSMUSG00000037418	Best1	8.40544e-07
ENSMUST00000144273	144273	ENSMUSG00000037418	Best1	0.134965
ENSMUST00000121418	121418	ENSMUSG00000024663	Rab3il1	1.93235e-27
ENSMUST00000137637	137637	ENSMUSG00000024663	Rab3il1	3.11905e-15
ENSMUST00000149967	149967	ENSMUSG00000024663	Rab3il1	0.852186
ENSMUST00000113161	113161	ENSMUSG00000024663	Rab3il1	0.0398872
ENSMUST00000238672	238672	ENSMUSG00000024663	Rab3il1	0.633834
ENSMUST00000117641	117641	ENSMUSG00000024663	Rab3il1	1.49817
ENSMUST00000144788	144788	ENSMUSG00000024663	Rab3il1	0.447339
ENSMUST00000131407	131407	ENSMUSG00000024663	Rab3il1	5.4231e-18
ENSMUST00000129882	129882	ENSMUSG00000024663	Rab3il1	0.0733187
ENSMUST00000115995	115995	ENSMUSG00000024664	Fads3	5.12409
ENSMUST00000235562	235562	ENSMUSG00000024664	Fads3	2.18313
ENSMUST00000237672	237672	ENSMUSG00000024664	Fads3	2.14775
ENSMUST00000235185	235185	ENSMUSG00000024664	Fads3	3.19804
ENSMUST00000237226	237226	ENSMUSG00000024664	Fads3	3.21888
ENSMUST00000235345	235345	ENSMUSG00000117700	Gm50359	1.05485
ENSMUST00000025567	25567	ENSMUSG00000024665	Fads2	44.1983
ENSMUST00000238023	238023	ENSMUSG00000024665	Fads2	2.88
ENSMUST00000235937	235937	ENSMUSG00000024665	Fads2	4.79584
ENSMUST00000150038	150038	ENSMUSG00000064032	Gm10143	0.0195199
ENSMUST00000081739	81739	ENSMUSG00000064032	Gm10143	0.0441164
ENSMUST00000040372	40372	ENSMUSG00000036372	Tmem258	13.7906
ENSMUST00000153854	153854	ENSMUSG00000036372	Tmem258	0.388726
ENSMUST00000127878	127878	ENSMUSG00000036372	Tmem258	1.47616
ENSMUST00000166412	166412	ENSMUSG00000036372	Tmem258	28.9346
ENSMUST00000156291	156291	ENSMUSG00000024742	Fen1	0.000517583
ENSMUST00000116542	116542	ENSMUSG00000024742	Fen1	1.57388
ENSMUST00000025651	25651	ENSMUSG00000024742	Fen1	0.810041
ENSMUST00000142241	142241	ENSMUSG00000024742	Fen1	2.14074
ENSMUST00000088013	88013	ENSMUSG00000036098	Myrf	11.6101
ENSMUST00000190922	190922	ENSMUSG00000036098	Myrf	0.35587
ENSMUST00000186056	186056	ENSMUSG00000036098	Myrf	1.01416
ENSMUST00000186854	186854	ENSMUSG00000036098	Myrf	2.12941
ENSMUST00000189897	189897	ENSMUSG00000036098	Myrf	3.30121e-06
ENSMUST00000189439	189439	ENSMUSG00000036098	Myrf	0.270249
ENSMUST00000010807	10807	ENSMUSG00000010663	Fads1	39.1115
ENSMUST00000235160	235160	ENSMUSG00000010663	Fads1	18.957
ENSMUST00000237221	237221	ENSMUSG00000010663	Fads1	0.385528
ENSMUST00000235515	235515	ENSMUSG00000010663	Fads1	0.0525027
ENSMUST00000236594	236594	ENSMUSG00000010663	Fads1	0.493641
ENSMUST00000238115	238115	ENSMUSG00000010663	Fads1	1.09751
ENSMUST00000237861	237861	ENSMUSG00000010663	Fads1	9.56498
ENSMUST00000236385	236385	ENSMUSG00000010663	Fads1	1.0197
ENSMUST00000184912	184912	ENSMUSG00000098363	Mir6993	84.934
ENSMUST00000039327	39327	ENSMUSG00000035735	Dagla	17.5271
ENSMUST00000125567	125567	ENSMUSG00000035735	Dagla	0.623083
ENSMUST00000156361	156361	ENSMUSG00000035735	Dagla	0.152438
ENSMUST00000237496	237496	ENSMUSG00000118330	Gm30042	0.134389
ENSMUST00000237522	237522	ENSMUSG00000035179	Ppp1r32	0.0081746
ENSMUST00000038842	38842	ENSMUSG00000035179	Ppp1r32	0.267036
ENSMUST00000235392	235392	ENSMUSG00000035179	Ppp1r32	0.220356
ENSMUST00000236733	236733	ENSMUSG00000035179	Ppp1r32	0.0292233
ENSMUST00000171400	171400	ENSMUSG00000090291	Lrrc10b	10.1546
ENSMUST00000225930	225930	ENSMUSG00000114772	2210404E10Rik	0
ENSMUST00000025647	25647	ENSMUSG00000024738	Pga5	0.0360865
ENSMUST00000225135	225135	ENSMUSG00000024738	Pga5	0
ENSMUST00000225016	225016	ENSMUSG00000024738	Pga5	0.020907
ENSMUST00000186596	186596	ENSMUSG00000067577	A430093F15Rik	0.00707227
ENSMUST00000087947	87947	ENSMUSG00000067577	A430093F15Rik	4.58067e-10
ENSMUST00000188480	188480	ENSMUSG00000067577	A430093F15Rik	0.141446
ENSMUST00000185446	185446	ENSMUSG00000067577	A430093F15Rik	0
ENSMUST00000189565	189565	ENSMUSG00000067577	A430093F15Rik	4.62719e-06
ENSMUST00000186052	186052	ENSMUSG00000067577	A430093F15Rik	0.0368276
ENSMUST00000238167	238167	ENSMUSG00000024669	Cd5	7.1892e-07
ENSMUST00000025571	25571	ENSMUSG00000024669	Cd5	0.105847
ENSMUST00000235856	235856	ENSMUSG00000024669	Cd5	0.0252579
ENSMUST00000237397	237397	ENSMUSG00000024669	Cd5	0
ENSMUST00000238148	238148	ENSMUSG00000043789	Vwce	0.0111287
ENSMUST00000055115	55115	ENSMUSG00000043789	Vwce	0.059518
ENSMUST00000236323	236323	ENSMUSG00000043789	Vwce	0
ENSMUST00000235938	235938	ENSMUSG00000043789	Vwce	0.0958563
ENSMUST00000235831	235831	ENSMUSG00000043789	Vwce	0.107807
ENSMUST00000236337	236337	ENSMUSG00000118392	4930524O05Rik	0.00373243
ENSMUST00000080292	80292	ENSMUSG00000024670	Cd6	0.00344732
ENSMUST00000025572	25572	ENSMUSG00000024670	Cd6	0.662371
ENSMUST00000039043	39043	ENSMUSG00000024670	Cd6	0.0115555
ENSMUST00000173613	173613	ENSMUSG00000024670	Cd6	0.105021
ENSMUST00000174176	174176	ENSMUSG00000024670	Cd6	1.02672e-06
ENSMUST00000236355	236355	ENSMUSG00000024670	Cd6	0.00285265
ENSMUST00000237240	237240	ENSMUSG00000048832	Vps37c	3.22279
ENSMUST00000087951	87951	ENSMUSG00000048832	Vps37c	2.30124
ENSMUST00000235927	235927	ENSMUSG00000048832	Vps37c	2.98213
ENSMUST00000237437	237437	ENSMUSG00000048832	Vps37c	5.05104
ENSMUST00000235921	235921	ENSMUSG00000048832	Vps37c	0.00358395
ENSMUST00000025570	25570	ENSMUSG00000024668	Sdhaf2	0.706105
ENSMUST00000235853	235853	ENSMUSG00000024668	Sdhaf2	10.4765
ENSMUST00000235243	235243	ENSMUSG00000024668	Sdhaf2	9.04386
ENSMUST00000235446	235446	ENSMUSG00000024668	Sdhaf2	1.58133
ENSMUST00000237827	237827	ENSMUSG00000024668	Sdhaf2	3.09282
ENSMUST00000235486	235486	ENSMUSG00000024668	Sdhaf2	1.2289
ENSMUST00000235222	235222	ENSMUSG00000024668	Sdhaf2	1.74627
ENSMUST00000237847	237847	ENSMUSG00000024668	Sdhaf2	0.197505
ENSMUST00000236455	236455	ENSMUSG00000024668	Sdhaf2	0.1883
ENSMUST00000145210	145210	ENSMUSG00000024667	Tmem216	0.241568
ENSMUST00000123788	123788	ENSMUSG00000024667	Tmem216	2.74794
ENSMUST00000025569	25569	ENSMUSG00000024667	Tmem216	0.0798673
ENSMUST00000236561	236561	ENSMUSG00000024667	Tmem216	0.753305
ENSMUST00000059582	59582	ENSMUSG00000024667	Tmem216	2.53316
ENSMUST00000154383	154383	ENSMUSG00000024667	Tmem216	0.812458
ENSMUST00000237507	237507	ENSMUSG00000024667	Tmem216	0.0412787
ENSMUST00000131205	131205	ENSMUSG00000024667	Tmem216	0.0625487
ENSMUST00000235162	235162	ENSMUSG00000034820	Cpsf7	2.02816
ENSMUST00000237321	237321	ENSMUSG00000034820	Cpsf7	0.359948
ENSMUST00000236206	236206	ENSMUSG00000034820	Cpsf7	2.39485
ENSMUST00000038379	38379	ENSMUSG00000034820	Cpsf7	17.8611
ENSMUST00000235674	235674	ENSMUSG00000034820	Cpsf7	1.26162
ENSMUST00000236706	236706	ENSMUSG00000034820	Cpsf7	1.82552
ENSMUST00000238102	238102	ENSMUSG00000034820	Cpsf7	0.144702
ENSMUST00000236154	236154	ENSMUSG00000034820	Cpsf7	1.55965
ENSMUST00000235196	235196	ENSMUSG00000024661	Fth1	0.0981473
ENSMUST00000235747	235747	ENSMUSG00000024661	Fth1	0.118738
ENSMUST00000025563	25563	ENSMUSG00000024661	Fth1	1322.84
ENSMUST00000235407	235407	ENSMUSG00000024661	Fth1	0.00439899
ENSMUST00000237316	237316	ENSMUSG00000024661	Fth1	1.55117
ENSMUST00000237465	237465	ENSMUSG00000024661	Fth1	130.346
ENSMUST00000235129	235129	ENSMUSG00000024661	Fth1	1.89471
ENSMUST00000236195	236195	ENSMUSG00000024661	Fth1	711.049
ENSMUST00000236403	236403	ENSMUSG00000024661	Fth1	1.34052
ENSMUST00000073899	73899	ENSMUSG00000024743	Syt7	8.0338
ENSMUST00000225861	225861	ENSMUSG00000024743	Syt7	1.29285e-28
ENSMUST00000225019	225019	ENSMUSG00000024743	Syt7	1.62817
ENSMUST00000169121	169121	ENSMUSG00000024743	Syt7	0.0854022
ENSMUST00000076968	76968	ENSMUSG00000024743	Syt7	36.1185
ENSMUST00000235479	235479	ENSMUSG00000024743	Syt7	4.67742
ENSMUST00000235568	235568	ENSMUSG00000024743	Syt7	13.4911
ENSMUST00000223586	223586	ENSMUSG00000024743	Syt7	2.95054
ENSMUST00000225452	225452	ENSMUSG00000024743	Syt7	2.53583
ENSMUST00000237366	237366	ENSMUSG00000024743	Syt7	0.506364
ENSMUST00000224135	224135	ENSMUSG00000024743	Syt7	0.402359
ENSMUST00000235784	235784	ENSMUSG00000024743	Syt7	0.184314
ENSMUST00000237745	237745	ENSMUSG00000024743	Syt7	3.80463e-06
ENSMUST00000235303	235303	ENSMUSG00000024743	Syt7	2.71829
ENSMUST00000235717	235717	ENSMUSG00000024743	Syt7	0.14472
ENSMUST00000238123	238123	ENSMUSG00000118310	Gm50268	0.437707
ENSMUST00000038128	38128	ENSMUSG00000034659	Tmem109	17.9307
ENSMUST00000133303	133303	ENSMUSG00000034659	Tmem109	1.43286
ENSMUST00000138897	138897	ENSMUSG00000034659	Tmem109	0.284368
ENSMUST00000147699	147699	ENSMUSG00000034659	Tmem109	0.990227
ENSMUST00000129052	129052	ENSMUSG00000034659	Tmem109	0.798533
ENSMUST00000144681	144681	ENSMUSG00000034659	Tmem109	2.20555
ENSMUST00000128835	128835	ENSMUSG00000034659	Tmem109	0.961308
ENSMUST00000151355	151355	ENSMUSG00000034659	Tmem109	0.575022
ENSMUST00000168708	168708	ENSMUSG00000024734	Zp1	0
ENSMUST00000025641	25641	ENSMUSG00000024734	Zp1	0.0211756
ENSMUST00000072748	72748	ENSMUSG00000024731	Ms4a10	1.05679e-08
ENSMUST00000191343	191343	ENSMUSG00000024731	Ms4a10	1.20537e-07
ENSMUST00000190246	190246	ENSMUSG00000024731	Ms4a10	0.13486
ENSMUST00000025636	25636	ENSMUSG00000024730	Ms4a8a	0.100342
ENSMUST00000187859	187859	ENSMUSG00000024730	Ms4a8a	3.80707e-07
ENSMUST00000037261	37261	ENSMUSG00000034117	Ptgdr2	0.0258979
ENSMUST00000133836	133836	ENSMUSG00000024732	Ccdc86	5.89747e-05
ENSMUST00000025639	25639	ENSMUSG00000024732	Ccdc86	2.22216
ENSMUST00000189018	189018	ENSMUSG00000024732	Ccdc86	0.179994
ENSMUST00000185380	185380	ENSMUSG00000101264	Gm28347	0
ENSMUST00000138380	138380	ENSMUSG00000024737	Slc15a3	4.0557e-37
ENSMUST00000025646	25646	ENSMUSG00000024737	Slc15a3	0.34349
ENSMUST00000131010	131010	ENSMUSG00000024737	Slc15a3	0.194716
ENSMUST00000138263	138263	ENSMUSG00000024737	Slc15a3	0.0122719
ENSMUST00000025645	25645	ENSMUSG00000024736	Tmem132a	47.8513
ENSMUST00000120524	120524	ENSMUSG00000024736	Tmem132a	10.2496
ENSMUST00000235186	235186	ENSMUSG00000024736	Tmem132a	0.359753
ENSMUST00000238070	238070	ENSMUSG00000024736	Tmem132a	12.5304
ENSMUST00000235514	235514	ENSMUSG00000118027	Gm10802	0.0185672
ENSMUST00000087923	87923	ENSMUSG00000067571	Ms4a15	1.77618
ENSMUST00000145110	145110	ENSMUSG00000067571	Ms4a15	0.0477076
ENSMUST00000144485	144485	ENSMUSG00000067571	Ms4a15	1.02741
ENSMUST00000238097	238097	ENSMUSG00000075010	AW112010	1.94564
ENSMUST00000099676	99676	ENSMUSG00000075010	AW112010	0.508672
ENSMUST00000177684	177684	ENSMUSG00000094584	Ms4a18	0.0306915
ENSMUST00000186376	186376	ENSMUSG00000101439	Gm336	4.44199
ENSMUST00000073380	73380	ENSMUSG00000057240	Ms4a13	0
ENSMUST00000188464	188464	ENSMUSG00000057240	Ms4a13	0
ENSMUST00000181284	181284	ENSMUSG00000024728	1700025F22Rik	0
ENSMUST00000181567	181567	ENSMUSG00000024728	1700025F22Rik	0
ENSMUST00000180678	180678	ENSMUSG00000024728	1700025F22Rik	0
ENSMUST00000078770	78770	ENSMUSG00000024728	1700025F22Rik	0
ENSMUST00000185737	185737	ENSMUSG00000100392	Gm28935	0
ENSMUST00000025635	25635	ENSMUSG00000024729	1700017D01Rik	0
ENSMUST00000188756	188756	ENSMUSG00000024729	1700017D01Rik	0
ENSMUST00000187178	187178	ENSMUSG00000099998	Gm6501	8.92308
ENSMUST00000188995	188995	ENSMUSG00000101389	Ms4a4a	0.18371
ENSMUST00000025574	25574	ENSMUSG00000024672	Ms4a7	1.36946e-06
ENSMUST00000067532	67532	ENSMUSG00000024672	Ms4a7	0.212565
ENSMUST00000056035	56035	ENSMUSG00000024672	Ms4a7	0.0977315
ENSMUST00000159269	159269	ENSMUSG00000024672	Ms4a7	0.150664
ENSMUST00000162785	162785	ENSMUSG00000024672	Ms4a7	0.0261757
ENSMUST00000187467	187467	ENSMUSG00000099398	Ms4a14	0.0287518
ENSMUST00000181137	181137	ENSMUSG00000097091	4930526L06Rik	0.121876
ENSMUST00000186228	186228	ENSMUSG00000101031	Ms4a12	0.0269779
ENSMUST00000169159	169159	ENSMUSG00000024673	Ms4a1	0.0554582
ENSMUST00000185851	185851	ENSMUSG00000024673	Ms4a1	9.83582e-07
ENSMUST00000187379	187379	ENSMUSG00000024673	Ms4a1	3.65483e-09
ENSMUST00000191110	191110	ENSMUSG00000054523	Ms4a5	0
ENSMUST00000186937	186937	ENSMUSG00000054523	Ms4a5	0
ENSMUST00000067673	67673	ENSMUSG00000054523	Ms4a5	0
ENSMUST00000188335	188335	ENSMUSG00000054523	Ms4a5	0
ENSMUST00000188267	188267	ENSMUSG00000054523	Ms4a5	0
ENSMUST00000187254	187254	ENSMUSG00000101024	Gm5692	0
ENSMUST00000153546	153546	ENSMUSG00000024675	Ms4a4c	0.063409
ENSMUST00000072729	72729	ENSMUSG00000024675	Ms4a4c	0.0179504
ENSMUST00000119366	119366	ENSMUSG00000024675	Ms4a4c	8.5173e-07
ENSMUST00000136366	136366	ENSMUSG00000056290	Ms4a4b	0.0496012
ENSMUST00000145160	145160	ENSMUSG00000056290	Ms4a4b	0.0218686
ENSMUST00000142135	142135	ENSMUSG00000056290	Ms4a4b	0.00377773
ENSMUST00000035258	35258	ENSMUSG00000056290	Ms4a4b	0.0100956
ENSMUST00000152242	152242	ENSMUSG00000056290	Ms4a4b	0.0702903
ENSMUST00000144135	144135	ENSMUSG00000056290	Ms4a4b	1.11149e-59
ENSMUST00000123758	123758	ENSMUSG00000056290	Ms4a4b	0
ENSMUST00000025642	25642	ENSMUSG00000024735	Prpf19	60.1318
ENSMUST00000186416	186416	ENSMUSG00000024735	Prpf19	0.092349
ENSMUST00000187751	187751	ENSMUSG00000024735	Prpf19	0.326828
ENSMUST00000190275	190275	ENSMUSG00000024735	Prpf19	1.69165
ENSMUST00000179297	179297	ENSMUSG00000024735	Prpf19	1.49896
ENSMUST00000178868	178868	ENSMUSG00000024735	Prpf19	10.5309
ENSMUST00000191092	191092	ENSMUSG00000024735	Prpf19	2.2927
ENSMUST00000191552	191552	ENSMUSG00000024735	Prpf19	81.672
ENSMUST00000189635	189635	ENSMUSG00000058470	Gm8369	0.0823076
ENSMUST00000190498	190498	ENSMUSG00000058470	Gm8369	0.0414627
ENSMUST00000185867	185867	ENSMUSG00000058470	Gm8369	0.0169705
ENSMUST00000186423	186423	ENSMUSG00000058470	Gm8369	0.0336263
ENSMUST00000079855	79855	ENSMUSG00000058470	Gm8369	1.03757e-05
ENSMUST00000191475	191475	ENSMUSG00000058470	Gm8369	0.00797193
ENSMUST00000188633	188633	ENSMUSG00000058470	Gm8369	0.0235533
ENSMUST00000165310	165310	ENSMUSG00000079419	Ms4a6c	0.384243
ENSMUST00000187462	187462	ENSMUSG00000079419	Ms4a6c	0.357742
ENSMUST00000186054	186054	ENSMUSG00000099757	BE692007	1.71111e-20
ENSMUST00000189306	189306	ENSMUSG00000099757	BE692007	0.106727
ENSMUST00000186500	186500	ENSMUSG00000099757	BE692007	0.0367787
ENSMUST00000193293	193293	ENSMUSG00000104088	Gm38275	0
ENSMUST00000189380	189380	ENSMUSG00000100615	Gm5511	41.6113
ENSMUST00000087884	87884	ENSMUSG00000067555	Gm10212	0.0524557
ENSMUST00000025581	25581	ENSMUSG00000024678	Ms4a4d	0.0850891
ENSMUST00000157973	157973	ENSMUSG00000088598	Gm24599	0
ENSMUST00000135994	135994	ENSMUSG00000055895	Oosp2	0
ENSMUST00000121793	121793	ENSMUSG00000055895	Oosp2	0
ENSMUST00000186023	186023	ENSMUSG00000024681	Ms4a3	0.0148207
ENSMUST00000112984	112984	ENSMUSG00000024681	Ms4a3	4.4798e-05
ENSMUST00000190642	190642	ENSMUSG00000024681	Ms4a3	1.58313e-26
ENSMUST00000048214	48214	ENSMUSG00000041857	Oosp1	0
ENSMUST00000186557	186557	ENSMUSG00000041857	Oosp1	0
ENSMUST00000139158	139158	ENSMUSG00000041857	Oosp1	0
ENSMUST00000025582	25582	ENSMUSG00000024679	Ms4a6d	0.543475
ENSMUST00000155669	155669	ENSMUSG00000024679	Ms4a6d	5.86044e-05
ENSMUST00000125291	125291	ENSMUSG00000024679	Ms4a6d	0.152493
ENSMUST00000135351	135351	ENSMUSG00000024679	Ms4a6d	0.287241
ENSMUST00000186978	186978	ENSMUSG00000024680	Ms4a2	0
ENSMUST00000025583	25583	ENSMUSG00000024680	Ms4a2	0
ENSMUST00000164792	164792	ENSMUSG00000024680	Ms4a2	0
ENSMUST00000189641	189641	ENSMUSG00000024680	Ms4a2	0
ENSMUST00000186413	186413	ENSMUSG00000024680	Ms4a2	0
ENSMUST00000189628	189628	ENSMUSG00000100529	Gm19261	0
ENSMUST00000163078	163078	ENSMUSG00000024677	Ms4a6b	0.136336
ENSMUST00000025580	25580	ENSMUSG00000024677	Ms4a6b	0.342259
ENSMUST00000161157	161157	ENSMUSG00000024677	Ms4a6b	0.0655519
ENSMUST00000159587	159587	ENSMUSG00000024677	Ms4a6b	0.199475
ENSMUST00000161283	161283	ENSMUSG00000024677	Ms4a6b	0.127692
ENSMUST00000157685	157685	ENSMUSG00000088310	Gm26183	0
ENSMUST00000159000	159000	ENSMUSG00000089625	Gm25443	0
ENSMUST00000025585	25585	ENSMUSG00000024682	Cblif	1.07195
ENSMUST00000069760	69760	ENSMUSG00000055933	Oosp3	0
ENSMUST00000119053	119053	ENSMUSG00000055933	Oosp3	0
ENSMUST00000190477	190477	ENSMUSG00000100918	Gm19224	0
ENSMUST00000167199	167199	ENSMUSG00000024683	Mrpl16	17.94
ENSMUST00000237728	237728	ENSMUSG00000024683	Mrpl16	0.161824
ENSMUST00000207612	207612	ENSMUSG00000108966	Gm45119	0
ENSMUST00000214796	214796	ENSMUSG00000060556	Olfr1418	1.75757e-08
ENSMUST00000079875	79875	ENSMUSG00000060556	Olfr1418	0.023337
ENSMUST00000213141	213141	ENSMUSG00000048292	Olfr1417	0.105127
ENSMUST00000214887	214887	ENSMUSG00000048292	Olfr1417	0.00955585
ENSMUST00000061235	61235	ENSMUSG00000048292	Olfr1417	0.0289442
ENSMUST00000236099	236099	ENSMUSG00000024666	Tmem138	2.02938
ENSMUST00000025568	25568	ENSMUSG00000024666	Tmem138	0.661327
ENSMUST00000236185	236185	ENSMUSG00000024666	Tmem138	0.734688
ENSMUST00000235990	235990	ENSMUSG00000024666	Tmem138	1.66069
ENSMUST00000236958	236958	ENSMUSG00000024666	Tmem138	0.78534
ENSMUST00000237788	237788	ENSMUSG00000034371	Tkfc	0.297658
ENSMUST00000236950	236950	ENSMUSG00000034371	Tkfc	1.32821
ENSMUST00000236121	236121	ENSMUSG00000034371	Tkfc	0.00014486
ENSMUST00000236607	236607	ENSMUSG00000034371	Tkfc	0.160429
ENSMUST00000037678	37678	ENSMUSG00000034371	Tkfc	1.42032
ENSMUST00000235285	235285	ENSMUSG00000034371	Tkfc	0.188792
ENSMUST00000236478	236478	ENSMUSG00000034371	Tkfc	1.15144
ENSMUST00000237729	237729	ENSMUSG00000117955	Gm50205	0.211187
ENSMUST00000237814	237814	ENSMUSG00000034445	Cyb561a3	0.456542
ENSMUST00000237564	237564	ENSMUSG00000034445	Cyb561a3	0.401496
ENSMUST00000236743	236743	ENSMUSG00000034445	Cyb561a3	0.154343
ENSMUST00000235271	235271	ENSMUSG00000034445	Cyb561a3	1.21629
ENSMUST00000168445	168445	ENSMUSG00000034445	Cyb561a3	0.231395
ENSMUST00000237641	237641	ENSMUSG00000034445	Cyb561a3	0.445294
ENSMUST00000236352	236352	ENSMUSG00000034445	Cyb561a3	0.0631693
ENSMUST00000237581	237581	ENSMUSG00000034445	Cyb561a3	2.02983
ENSMUST00000236747	236747	ENSMUSG00000034445	Cyb561a3	1.49447e-14
ENSMUST00000025649	25649	ENSMUSG00000024740	Ddb1	42.7805
ENSMUST00000236280	236280	ENSMUSG00000024740	Ddb1	0.000106127
ENSMUST00000237337	237337	ENSMUSG00000024740	Ddb1	13.92
ENSMUST00000236722	236722	ENSMUSG00000024740	Ddb1	3.40651
ENSMUST00000237318	237318	ENSMUSG00000024740	Ddb1	0.546625
ENSMUST00000237138	237138	ENSMUSG00000024740	Ddb1	2.61575
ENSMUST00000236328	236328	ENSMUSG00000024740	Ddb1	4.45779
ENSMUST00000236596	236596	ENSMUSG00000024740	Ddb1	0.427078
ENSMUST00000237804	237804	ENSMUSG00000024740	Ddb1	14.3582
ENSMUST00000236937	236937	ENSMUSG00000024740	Ddb1	2.40374
ENSMUST00000236279	236279	ENSMUSG00000024740	Ddb1	1.07765
ENSMUST00000054711	54711	ENSMUSG00000051548	Gm6365	7.95324
ENSMUST00000217617	217617	ENSMUSG00000067545	Olfr1419	9.32693e-09
ENSMUST00000213954	213954	ENSMUSG00000067545	Olfr1419	2.04282e-08
ENSMUST00000087857	87857	ENSMUSG00000067545	Olfr1419	0.0152632
ENSMUST00000217281	217281	ENSMUSG00000060878	Olfr1420	2.85858e-07
ENSMUST00000215766	215766	ENSMUSG00000060878	Olfr1420	0.0279439
ENSMUST00000072784	72784	ENSMUSG00000060878	Olfr1420	0.0235343
ENSMUST00000075304	75304	ENSMUSG00000041488	Stx3	8.44787
ENSMUST00000047698	47698	ENSMUSG00000041488	Stx3	0.720512
ENSMUST00000211641	211641	ENSMUSG00000041488	Stx3	0.673552
ENSMUST00000069285	69285	ENSMUSG00000041488	Stx3	2.30719
ENSMUST00000211089	211089	ENSMUSG00000041488	Stx3	3.95668
ENSMUST00000211047	211047	ENSMUSG00000041488	Stx3	0.0468617
ENSMUST00000210481	210481	ENSMUSG00000041488	Stx3	1.84771
ENSMUST00000209304	209304	ENSMUSG00000041488	Stx3	0.0360043
ENSMUST00000208900	208900	ENSMUSG00000109030	Olfr1421-ps1	0
ENSMUST00000208546	208546	ENSMUSG00000109047	Gm45115	0
ENSMUST00000207392	207392	ENSMUSG00000109223	Gm45116	0
ENSMUST00000208076	208076	ENSMUSG00000108947	Olfr1422-ps1	0.0270745
ENSMUST00000214472	214472	ENSMUSG00000067529	Olfr1423	0
ENSMUST00000087831	87831	ENSMUSG00000067529	Olfr1423	0
ENSMUST00000207831	207831	ENSMUSG00000109417	Gm44859	0
ENSMUST00000214918	214918	ENSMUSG00000067526	Olfr1425	0
ENSMUST00000087828	87828	ENSMUSG00000067526	Olfr1425	0
ENSMUST00000061618	61618	ENSMUSG00000046139	Patl1	5.84045
ENSMUST00000238190	238190	ENSMUSG00000046139	Patl1	0.868842
ENSMUST00000198985	198985	ENSMUSG00000104979	Mir6994	0
ENSMUST00000104039	104039	ENSMUSG00000077227	Gm22272	2.0688
ENSMUST00000219996	219996	ENSMUSG00000044994	Olfr1426	0
ENSMUST00000220005	220005	ENSMUSG00000044994	Olfr1426	0
ENSMUST00000208703	208703	ENSMUSG00000044994	Olfr1426	0
ENSMUST00000219155	219155	ENSMUSG00000044994	Olfr1426	0
ENSMUST00000219005	219005	ENSMUSG00000044994	Olfr1426	0
ENSMUST00000217952	217952	ENSMUSG00000044994	Olfr1426	0
ENSMUST00000112952	112952	ENSMUSG00000044994	Olfr1426	0
ENSMUST00000216845	216845	ENSMUSG00000067525	Olfr1427	0
ENSMUST00000216069	216069	ENSMUSG00000067525	Olfr1427	0
ENSMUST00000215374	215374	ENSMUSG00000067525	Olfr1427	0
ENSMUST00000087825	87825	ENSMUSG00000067525	Olfr1427	0
ENSMUST00000208391	208391	ENSMUSG00000067524	Olfr1428	0
ENSMUST00000214103	214103	ENSMUSG00000067524	Olfr1428	0
ENSMUST00000087824	87824	ENSMUSG00000067524	Olfr1428	0
ENSMUST00000025590	25590	ENSMUSG00000024687	Osbp	14.9699
ENSMUST00000207681	207681	ENSMUSG00000067528	Olfr1424	0
ENSMUST00000087830	87830	ENSMUSG00000067528	Olfr1424	0
ENSMUST00000219261	219261	ENSMUSG00000108889	Olfr1555-ps1	4.10854e-05
ENSMUST00000207679	207679	ENSMUSG00000108889	Olfr1555-ps1	0.0077863
ENSMUST00000216205	216205	ENSMUSG00000067522	Olfr76	0
ENSMUST00000213471	213471	ENSMUSG00000067522	Olfr76	0
ENSMUST00000214676	214676	ENSMUSG00000067522	Olfr76	0
ENSMUST00000087822	87822	ENSMUSG00000067522	Olfr76	0
ENSMUST00000207422	207422	ENSMUSG00000109410	Olfr1430-ps1	0
ENSMUST00000213759	213759	ENSMUSG00000094133	Olfr1431	0
ENSMUST00000214138	214138	ENSMUSG00000094133	Olfr1431	0
ENSMUST00000072316	72316	ENSMUSG00000094133	Olfr1431	0
ENSMUST00000207710	207710	ENSMUSG00000109022	Olfr1432	3.04597e-08
ENSMUST00000180978	180978	ENSMUSG00000109022	Olfr1432	0.0156054
ENSMUST00000087818	87818	ENSMUSG00000067519	Olfr262	0
ENSMUST00000181346	181346	ENSMUSG00000097646	Gm26864	0
ENSMUST00000207969	207969	ENSMUSG00000060049	Olfr235	0
ENSMUST00000214638	214638	ENSMUSG00000060049	Olfr235	0
ENSMUST00000215407	215407	ENSMUSG00000060049	Olfr235	0
ENSMUST00000214613	214613	ENSMUSG00000060049	Olfr235	0
ENSMUST00000214551	214551	ENSMUSG00000060049	Olfr235	0
ENSMUST00000073507	73507	ENSMUSG00000060049	Olfr235	0
ENSMUST00000207186	207186	ENSMUSG00000095640	Olfr1434	0
ENSMUST00000207915	207915	ENSMUSG00000095640	Olfr1434	0
ENSMUST00000208197	208197	ENSMUSG00000095640	Olfr1434	0
ENSMUST00000087812	87812	ENSMUSG00000067513	Olfr1436	0
ENSMUST00000207773	207773	ENSMUSG00000109433	Olfr1435-ps1	0
ENSMUST00000207360	207360	ENSMUSG00000109229	Gm44858	0
ENSMUST00000207089	207089	ENSMUSG00000109007	Olfr1439-ps1	0
ENSMUST00000235219	235219	ENSMUSG00000118093	Gm17802	3.31163
ENSMUST00000207241	207241	ENSMUSG00000096436	Olfr1437	0
ENSMUST00000052558	52558	ENSMUSG00000096436	Olfr1437	0
ENSMUST00000208398	208398	ENSMUSG00000109328	Olfr1438-ps1	0
ENSMUST00000216506	216506	ENSMUSG00000050815	Olfr1441	0
ENSMUST00000214153	214153	ENSMUSG00000050815	Olfr1441	0
ENSMUST00000059033	59033	ENSMUSG00000050815	Olfr1441	0
ENSMUST00000168148	168148	ENSMUSG00000040065	Pfpl	0
ENSMUST00000217062	217062	ENSMUSG00000046650	Olfr1440	1.20316e-17
ENSMUST00000216169	216169	ENSMUSG00000046650	Olfr1440	0.00135949
ENSMUST00000216145	216145	ENSMUSG00000046650	Olfr1440	5.3161e-18
ENSMUST00000213894	213894	ENSMUSG00000046650	Olfr1440	1.96914e-10
ENSMUST00000216773	216773	ENSMUSG00000046650	Olfr1440	7.54667e-11
ENSMUST00000213657	213657	ENSMUSG00000046650	Olfr1440	2.79409e-18
ENSMUST00000214082	214082	ENSMUSG00000046650	Olfr1440	1.22342e-05
ENSMUST00000054567	54567	ENSMUSG00000046650	Olfr1440	0
ENSMUST00000081035	81035	ENSMUSG00000046805	Mpeg1	4.64867
ENSMUST00000083958	83958	ENSMUSG00000065892	Gm24521	0
ENSMUST00000181868	181868	ENSMUSG00000071633	Gm4952	1.08071e-05
ENSMUST00000092931	92931	ENSMUSG00000071633	Gm4952	0.0848882
ENSMUST00000207341	207341	ENSMUSG00000044441	Olfr1442	0
ENSMUST00000208494	208494	ENSMUSG00000044441	Olfr1442	0
ENSMUST00000208657	208657	ENSMUSG00000044441	Olfr1442	0
ENSMUST00000057924	57924	ENSMUSG00000044441	Olfr1442	0
ENSMUST00000045521	45521	ENSMUSG00000039982	Dtx4	8.22433
ENSMUST00000044976	44976	ENSMUSG00000063683	Glyat	0.089973
ENSMUST00000155846	155846	ENSMUSG00000063683	Glyat	2.19734e-20
ENSMUST00000157069	157069	ENSMUSG00000063683	Glyat	0.0224021
ENSMUST00000119960	119960	ENSMUSG00000063683	Glyat	8.27622e-07
ENSMUST00000123173	123173	ENSMUSG00000063683	Glyat	0.060178
ENSMUST00000025598	25598	ENSMUSG00000024694	Keg1	0.276533
ENSMUST00000152017	152017	ENSMUSG00000024694	Keg1	1.97637e-05
ENSMUST00000123407	123407	ENSMUSG00000024694	Keg1	1.32621e-51
ENSMUST00000138545	138545	ENSMUSG00000024694	Keg1	0.147882
ENSMUST00000128987	128987	ENSMUSG00000024694	Keg1	4.45087e-50
ENSMUST00000147335	147335	ENSMUSG00000024694	Keg1	1.94181e-05
ENSMUST00000154822	154822	ENSMUSG00000024694	Keg1	0.0699998
ENSMUST00000125496	125496	ENSMUSG00000084981	Gm15962	0
ENSMUST00000124184	124184	ENSMUSG00000084981	Gm15962	9.90903e-45
ENSMUST00000213486	213486	ENSMUSG00000045030	Olfr1443	0
ENSMUST00000215134	215134	ENSMUSG00000045030	Olfr1443	0
ENSMUST00000049724	49724	ENSMUSG00000045030	Olfr1443	0
ENSMUST00000208407	208407	ENSMUSG00000109309	Gm49772	0
ENSMUST00000189517	189517	ENSMUSG00000091014	Gm5244	0.0689898
ENSMUST00000213606	213606	ENSMUSG00000046272	Olfr1444	0
ENSMUST00000059675	59675	ENSMUSG00000046272	Olfr1444	0
ENSMUST00000049624	49624	ENSMUSG00000045126	Olfr1445	0
ENSMUST00000216805	216805	ENSMUSG00000057817	Olfr1446	0
ENSMUST00000081236	81236	ENSMUSG00000057817	Olfr1446	0
ENSMUST00000207741	207741	ENSMUSG00000057817	Olfr1446	0
ENSMUST00000224046	224046	ENSMUSG00000086213	A330040F15Rik	0.0762603
ENSMUST00000136697	136697	ENSMUSG00000086213	A330040F15Rik	1.25431
ENSMUST00000226106	226106	ENSMUSG00000114644	Gm47243	0.0710951
ENSMUST00000217186	217186	ENSMUSG00000111118	Gm6545	0.402328
ENSMUST00000224027	224027	ENSMUSG00000114761	Gm47242	0.095679
ENSMUST00000139270	139270	ENSMUSG00000024691	Fam111a	5.09297e-06
ENSMUST00000151307	151307	ENSMUSG00000024691	Fam111a	2.55863e-05
ENSMUST00000144662	144662	ENSMUSG00000024691	Fam111a	0.0622403
ENSMUST00000025595	25595	ENSMUSG00000024691	Fam111a	0.641074
ENSMUST00000139251	139251	ENSMUSG00000084836	Gm16274	0.0517101
ENSMUST00000213925	213925	ENSMUSG00000062892	Olfr1450	0
ENSMUST00000213587	213587	ENSMUSG00000062892	Olfr1450	0
ENSMUST00000082006	82006	ENSMUSG00000062892	Olfr1450	0
ENSMUST00000214079	214079	ENSMUSG00000049498	Olfr1449	0
ENSMUST00000208624	208624	ENSMUSG00000049498	Olfr1449	0
ENSMUST00000215325	215325	ENSMUSG00000049498	Olfr1449	0
ENSMUST00000056005	56005	ENSMUSG00000049498	Olfr1449	0
ENSMUST00000213713	213713	ENSMUSG00000048456	Olfr1448	0
ENSMUST00000213177	213177	ENSMUSG00000048456	Olfr1448	0
ENSMUST00000216888	216888	ENSMUSG00000048456	Olfr1448	0
ENSMUST00000054737	54737	ENSMUSG00000048456	Olfr1448	0
ENSMUST00000235690	235690	ENSMUSG00000024696	Lpxn	0.000878087
ENSMUST00000025601	25601	ENSMUSG00000024696	Lpxn	0.640355
ENSMUST00000220222	220222	ENSMUSG00000112693	Gm5512	5.01665
ENSMUST00000218013	218013	ENSMUSG00000112693	Gm5512	1.84049e-05
ENSMUST00000216989	216989	ENSMUSG00000060303	Olfr1447	0
ENSMUST00000071484	71484	ENSMUSG00000060303	Olfr1447	0
ENSMUST00000208343	208343	ENSMUSG00000060303	Olfr1447	0
ENSMUST00000208396	208396	ENSMUSG00000109148	Olfr1452-ps1	0
ENSMUST00000087773	87773	ENSMUSG00000094755	Olfr1453	0
ENSMUST00000208608	208608	ENSMUSG00000109126	Olfr1455-ps1	0
ENSMUST00000213806	213806	ENSMUSG00000094986	Olfr1454	0
ENSMUST00000214695	214695	ENSMUSG00000094986	Olfr1454	0
ENSMUST00000217568	217568	ENSMUSG00000094986	Olfr1454	0
ENSMUST00000073732	73732	ENSMUSG00000094986	Olfr1454	0
ENSMUST00000207997	207997	ENSMUSG00000046913	Olfr1451	0
ENSMUST00000063144	63144	ENSMUSG00000046913	Olfr1451	0
ENSMUST00000087769	87769	ENSMUSG00000067482	Olfr1456-ps1	0
ENSMUST00000214561	214561	ENSMUSG00000061637	Olfr1457	0
ENSMUST00000215229	215229	ENSMUSG00000061637	Olfr1457	0
ENSMUST00000075170	75170	ENSMUSG00000061637	Olfr1457	0
ENSMUST00000208913	208913	ENSMUSG00000061637	Olfr1457	0
ENSMUST00000215160	215160	ENSMUSG00000062844	Olfr1458	0
ENSMUST00000076729	76729	ENSMUSG00000062844	Olfr1458	0
ENSMUST00000208975	208975	ENSMUSG00000109415	Olfr1460-ps1	0
ENSMUST00000207113	207113	ENSMUSG00000045883	Olfr1461	0
ENSMUST00000208489	208489	ENSMUSG00000045883	Olfr1461	0
ENSMUST00000053772	53772	ENSMUSG00000045883	Olfr1461	0
ENSMUST00000082890	82890	ENSMUSG00000064824	Gm22443	0
ENSMUST00000208533	208533	ENSMUSG00000094721	Olfr1462	0
ENSMUST00000076832	76832	ENSMUSG00000094721	Olfr1462	0
ENSMUST00000213493	213493	ENSMUSG00000057503	Olfr1459	5.31493e-07
ENSMUST00000215405	215405	ENSMUSG00000057503	Olfr1459	0.00257856
ENSMUST00000078299	78299	ENSMUSG00000057503	Olfr1459	0
ENSMUST00000207246	207246	ENSMUSG00000096365	Olfr1463	0
ENSMUST00000064102	64102	ENSMUSG00000096365	Olfr1463	0
ENSMUST00000208760	208760	ENSMUSG00000109100	Olfr1464-ps1	0
ENSMUST00000207340	207340	ENSMUSG00000062199	Olfr1465	0
ENSMUST00000080142	80142	ENSMUSG00000062199	Olfr1465	0
ENSMUST00000112933	112933	ENSMUSG00000079415	Cntf	1.12667
ENSMUST00000142247	142247	ENSMUSG00000118491	Zfp91	0.017196
ENSMUST00000038627	38627	ENSMUSG00000024695	Zfp91	28.7922
ENSMUST00000137256	137256	ENSMUSG00000024695	Zfp91	0.284303
ENSMUST00000207287	207287	ENSMUSG00000109544	Olfr1468-ps1	0
ENSMUST00000207124	207124	ENSMUSG00000096485	Olfr1466	0
ENSMUST00000075868	75868	ENSMUSG00000096485	Olfr1466	0
ENSMUST00000207595	207595	ENSMUSG00000108881	Gm44849	0
ENSMUST00000215096	215096	ENSMUSG00000049015	Olfr1467	0
ENSMUST00000054687	54687	ENSMUSG00000049015	Olfr1467	0
ENSMUST00000216910	216910	ENSMUSG00000063777	Olfr1469	0
ENSMUST00000077538	77538	ENSMUSG00000063777	Olfr1469	0
ENSMUST00000208620	208620	ENSMUSG00000109230	Olfr1470-ps1	0
ENSMUST00000217482	217482	ENSMUSG00000096320	Olfr1471	0
ENSMUST00000213460	213460	ENSMUSG00000096320	Olfr1471	0
ENSMUST00000213561	213561	ENSMUSG00000096320	Olfr1471	0
ENSMUST00000217249	217249	ENSMUSG00000096320	Olfr1471	0
ENSMUST00000096203	96203	ENSMUSG00000096320	Olfr1471	0
ENSMUST00000096201	96201	ENSMUSG00000095189	Olfr1472	0
ENSMUST00000077501	77501	ENSMUSG00000095189	Olfr1472	0
ENSMUST00000207135	207135	ENSMUSG00000109573	Olfr1473-ps1	0
ENSMUST00000080801	80801	ENSMUSG00000096708	Olfr1475	0
ENSMUST00000208572	208572	ENSMUSG00000109189	Olfr1476-ps1	0
ENSMUST00000220113	220113	ENSMUSG00000096273	Olfr1474	0
ENSMUST00000207529	207529	ENSMUSG00000096273	Olfr1474	0
ENSMUST00000096202	96202	ENSMUSG00000096273	Olfr1474	0
ENSMUST00000207752	207752	ENSMUSG00000108887	Olfr1479-ps1	0
ENSMUST00000237848	237848	ENSMUSG00000118174	Gm3188	0.171213
ENSMUST00000207987	207987	ENSMUSG00000095484	Olfr1480	0
ENSMUST00000207904	207904	ENSMUSG00000095484	Olfr1480	0
ENSMUST00000207093	207093	ENSMUSG00000095484	Olfr1480	0
ENSMUST00000216709	216709	ENSMUSG00000095484	Olfr1480	0
ENSMUST00000072219	72219	ENSMUSG00000095484	Olfr1480	0
ENSMUST00000217001	217001	ENSMUSG00000071629	Olfr1477	0
ENSMUST00000214274	214274	ENSMUSG00000071629	Olfr1477	0
ENSMUST00000208393	208393	ENSMUSG00000109184	Olfr1478-ps1	0
ENSMUST00000207312	207312	ENSMUSG00000108945	Olfr1481-ps1	0
ENSMUST00000207181	207181	ENSMUSG00000109319	Olfr1482-ps1	0
ENSMUST00000208241	208241	ENSMUSG00000108974	Olfr1483-ps1	0
ENSMUST00000208835	208835	ENSMUSG00000109343	Olfr1486-ps1	0
ENSMUST00000103842	103842	ENSMUSG00000096298	Gm23931	0
ENSMUST00000103832	103832	ENSMUSG00000094077	Gm22323	0
ENSMUST00000217451	217451	ENSMUSG00000096289	Olfr1484	0
ENSMUST00000215567	215567	ENSMUSG00000096289	Olfr1484	0
ENSMUST00000208104	208104	ENSMUSG00000096289	Olfr1484	0
ENSMUST00000216014	216014	ENSMUSG00000096289	Olfr1484	0
ENSMUST00000216369	216369	ENSMUSG00000096289	Olfr1484	0
ENSMUST00000074180	74180	ENSMUSG00000096289	Olfr1484	0
ENSMUST00000208420	208420	ENSMUSG00000109496	Olfr1485-ps1	0
ENSMUST00000207436	207436	ENSMUSG00000109285	Olfr1488-ps1	0
ENSMUST00000217061	217061	ENSMUSG00000094846	Olfr1487	3.74297e-13
ENSMUST00000209005	209005	ENSMUSG00000094846	Olfr1487	2.2819e-08
ENSMUST00000208347	208347	ENSMUSG00000094846	Olfr1487	0
ENSMUST00000216688	216688	ENSMUSG00000094846	Olfr1487	2.74967e-08
ENSMUST00000076856	76856	ENSMUSG00000094846	Olfr1487	0.0196131
ENSMUST00000213900	213900	ENSMUSG00000061387	Olfr1490	0
ENSMUST00000216631	216631	ENSMUSG00000061387	Olfr1490	0
ENSMUST00000080162	80162	ENSMUSG00000061387	Olfr1490	0
ENSMUST00000207071	207071	ENSMUSG00000109527	Olfr1492-ps1	0
ENSMUST00000207208	207208	ENSMUSG00000109520	Olfr1493-ps1	0
ENSMUST00000208667	208667	ENSMUSG00000109520	Olfr1493-ps1	0
ENSMUST00000216377	216377	ENSMUSG00000051156	Olfr1491	0
ENSMUST00000214007	214007	ENSMUSG00000051156	Olfr1491	0
ENSMUST00000215493	215493	ENSMUSG00000051156	Olfr1491	0
ENSMUST00000216366	216366	ENSMUSG00000051156	Olfr1491	0
ENSMUST00000216622	216622	ENSMUSG00000051156	Olfr1491	0
ENSMUST00000052737	52737	ENSMUSG00000051156	Olfr1491	0
ENSMUST00000207836	207836	ENSMUSG00000050865	Olfr1494	0
ENSMUST00000214479	214479	ENSMUSG00000050865	Olfr1494	0
ENSMUST00000214697	214697	ENSMUSG00000050865	Olfr1494	0
ENSMUST00000051768	51768	ENSMUSG00000050865	Olfr1494	0
ENSMUST00000216980	216980	ENSMUSG00000047207	Olfr1495	0
ENSMUST00000215930	215930	ENSMUSG00000047207	Olfr1495	0
ENSMUST00000061669	61669	ENSMUSG00000047207	Olfr1495	0
ENSMUST00000209137	209137	ENSMUSG00000048356	Olfr1496	5.8585e-08
ENSMUST00000057390	57390	ENSMUSG00000048356	Olfr1496	0.0148069
ENSMUST00000217182	217182	ENSMUSG00000045678	Olfr1489	0
ENSMUST00000053113	53113	ENSMUSG00000045678	Olfr1489	0
ENSMUST00000104103	104103	ENSMUSG00000077291	Gm24124	0
ENSMUST00000217384	217384	ENSMUSG00000044040	Olfr1497	0
ENSMUST00000061993	61993	ENSMUSG00000044040	Olfr1497	0
ENSMUST00000208721	208721	ENSMUSG00000109530	Olfr1498-ps1	0
ENSMUST00000216659	216659	ENSMUSG00000045395	Olfr1499	0
ENSMUST00000055672	55672	ENSMUSG00000045395	Olfr1499	0
ENSMUST00000074221	74221	ENSMUSG00000056858	Olfr1502	0
ENSMUST00000076614	76614	ENSMUSG00000058078	Olfr1503-ps1	0
ENSMUST00000214475	214475	ENSMUSG00000054526	Olfr1500	0
ENSMUST00000219674	219674	ENSMUSG00000054526	Olfr1500	0
ENSMUST00000067670	67670	ENSMUSG00000054526	Olfr1500	0
ENSMUST00000216287	216287	ENSMUSG00000054526	Olfr1500	0
ENSMUST00000215760	215760	ENSMUSG00000054526	Olfr1500	0
ENSMUST00000214579	214579	ENSMUSG00000054526	Olfr1500	0
ENSMUST00000217079	217079	ENSMUSG00000054526	Olfr1500	0
ENSMUST00000209192	209192	ENSMUSG00000059105	Olfr1504	0
ENSMUST00000078282	78282	ENSMUSG00000059105	Olfr1504	0
ENSMUST00000216623	216623	ENSMUSG00000062314	Olfr1505	0
ENSMUST00000216835	216835	ENSMUSG00000062314	Olfr1505	0
ENSMUST00000081520	81520	ENSMUSG00000062314	Olfr1505	0
ENSMUST00000182766	182766	ENSMUSG00000098074	Gm26993	0
ENSMUST00000215350	215350	ENSMUSG00000057270	Olfr1501	0
ENSMUST00000208493	208493	ENSMUSG00000057270	Olfr1501	0
ENSMUST00000073966	73966	ENSMUSG00000057270	Olfr1501	0
ENSMUST00000122726	122726	ENSMUSG00000084675	Gm26026	0
ENSMUST00000193515	193515	ENSMUSG00000103488	Gm37997	0
ENSMUST00000083389	83389	ENSMUSG00000094850	Gm24319	0
ENSMUST00000237461	237461	ENSMUSG00000117995	Gm50348	0.00367263
ENSMUST00000072982	72982	ENSMUSG00000063586	Gm5513	6.66185
ENSMUST00000167776	167776	ENSMUSG00000024642	Tle4	0.000659507
ENSMUST00000052011	52011	ENSMUSG00000024642	Tle4	11.6093
ENSMUST00000235975	235975	ENSMUSG00000024642	Tle4	0.0140513
ENSMUST00000181731	181731	ENSMUSG00000097557	C130060C02Rik	0.396983
ENSMUST00000235413	235413	ENSMUSG00000117711	Rpl37-ps1	1.07109
ENSMUST00000235718	235718	ENSMUSG00000041491	Cep78	0.076315
ENSMUST00000047704	47704	ENSMUSG00000041491	Cep78	2.98142
ENSMUST00000236749	236749	ENSMUSG00000041491	Cep78	0.711282
ENSMUST00000025542	25542	ENSMUSG00000024640	Psat1	30.4768
ENSMUST00000162053	162053	ENSMUSG00000024640	Psat1	5.19582
ENSMUST00000161707	161707	ENSMUSG00000024640	Psat1	10.2398
ENSMUST00000162416	162416	ENSMUSG00000024640	Psat1	14.2495
ENSMUST00000159264	159264	ENSMUSG00000024640	Psat1	0.55217
ENSMUST00000160170	160170	ENSMUSG00000024640	Psat1	0.0384893
ENSMUST00000162233	162233	ENSMUSG00000024640	Psat1	0.179744
ENSMUST00000159873	159873	ENSMUSG00000090147	Gm3329	0
ENSMUST00000237669	237669	ENSMUSG00000118142	Gm19312	0
ENSMUST00000235262	235262	ENSMUSG00000118033	Gm50362	0.480473
ENSMUST00000025602	25602	ENSMUSG00000024697	Gna14	0.126324
ENSMUST00000237350	237350	ENSMUSG00000024697	Gna14	0.076972
ENSMUST00000236751	236751	ENSMUSG00000117699	Gm8222	0.157236
ENSMUST00000237942	237942	ENSMUSG00000118023	Gm50363	1.35508
ENSMUST00000235177	235177	ENSMUSG00000118126	Gm32341	0.0821698
ENSMUST00000235214	235214	ENSMUSG00000118126	Gm32341	0
ENSMUST00000236072	236072	ENSMUSG00000118126	Gm32341	0
ENSMUST00000072915	72915	ENSMUSG00000056829	Foxb2	0.0589107
ENSMUST00000235246	235246	ENSMUSG00000117941	Gm50276	0
ENSMUST00000237419	237419	ENSMUSG00000117946	Gm50280	0
ENSMUST00000236272	236272	ENSMUSG00000118367	Gm50277	0
ENSMUST00000235384	235384	ENSMUSG00000118367	Gm50277	0
ENSMUST00000174236	174236	ENSMUSG00000038843	Gcnt1	1.11265
ENSMUST00000169897	169897	ENSMUSG00000038843	Gcnt1	0.481118
ENSMUST00000236139	236139	ENSMUSG00000038843	Gcnt1	0.0367793
ENSMUST00000235184	235184	ENSMUSG00000038843	Gcnt1	0.0194427
ENSMUST00000174137	174137	ENSMUSG00000038843	Gcnt1	0.037826
ENSMUST00000157745	157745	ENSMUSG00000088370	Gm22880	0
ENSMUST00000025617	25617	ENSMUSG00000024712	Rfk	23.5407
ENSMUST00000136162	136162	ENSMUSG00000024712	Rfk	1.5018
ENSMUST00000146171	146171	ENSMUSG00000024712	Rfk	9.54612
ENSMUST00000223667	223667	ENSMUSG00000046230	Vps13a	0.994179
ENSMUST00000068156	68156	ENSMUSG00000046230	Vps13a	4.42769
ENSMUST00000224149	224149	ENSMUSG00000046230	Vps13a	0.101199
ENSMUST00000225899	225899	ENSMUSG00000046230	Vps13a	6.60659
ENSMUST00000225233	225233	ENSMUSG00000046230	Vps13a	2.46411
ENSMUST00000223897	223897	ENSMUSG00000046230	Vps13a	1.28336
ENSMUST00000224725	224725	ENSMUSG00000046230	Vps13a	4.63813e-116
ENSMUST00000225349	225349	ENSMUSG00000046230	Vps13a	1.14637
ENSMUST00000223846	223846	ENSMUSG00000046230	Vps13a	0.179034
ENSMUST00000224428	224428	ENSMUSG00000046230	Vps13a	0.0371455
ENSMUST00000225079	225079	ENSMUSG00000046230	Vps13a	9.997e-50
ENSMUST00000225764	225764	ENSMUSG00000046230	Vps13a	0.107061
ENSMUST00000051080	51080	ENSMUSG00000046388	Gm9806	4.12463e-103
ENSMUST00000223692	223692	ENSMUSG00000114931	Gm32256	14.6293
ENSMUST00000025541	25541	ENSMUSG00000024639	Gnaq	35.0635
ENSMUST00000170229	170229	ENSMUSG00000024639	Gnaq	0.14161
ENSMUST00000167656	167656	ENSMUSG00000024639	Gnaq	0.416233
ENSMUST00000075293	75293	ENSMUSG00000057990	E030024N20Rik	91.0471
ENSMUST00000099988	99988	ENSMUSG00000075268	Gm10819	117.197
ENSMUST00000163135	163135	ENSMUSG00000078528	Gm17068	0.12198
ENSMUST00000184935	184935	ENSMUSG00000098718	Mir496b	0
ENSMUST00000236692	236692	ENSMUSG00000118079	Gm50181	0
ENSMUST00000102350	102350	ENSMUSG00000076305	Gm23063	0
ENSMUST00000025618	25618	ENSMUSG00000024713	Pcsk5	0.0273948
ENSMUST00000050715	50715	ENSMUSG00000024713	Pcsk5	1.54811
ENSMUST00000235828	235828	ENSMUSG00000024713	Pcsk5	0.0681907
ENSMUST00000237115	237115	ENSMUSG00000024713	Pcsk5	0.0064632
ENSMUST00000235505	235505	ENSMUSG00000024713	Pcsk5	3.16745e-16
ENSMUST00000237894	237894	ENSMUSG00000118270	Gm17819	195.506
ENSMUST00000224145	224145	ENSMUSG00000039126	Prune2	0
ENSMUST00000087689	87689	ENSMUSG00000039126	Prune2	7.08453
ENSMUST00000226052	226052	ENSMUSG00000039126	Prune2	1.19879e-09
ENSMUST00000223920	223920	ENSMUSG00000039126	Prune2	0.677964
ENSMUST00000225351	225351	ENSMUSG00000039126	Prune2	19.9463
ENSMUST00000224602	224602	ENSMUSG00000039126	Prune2	0.98245
ENSMUST00000224059	224059	ENSMUSG00000039126	Prune2	2.99915e-13
ENSMUST00000225838	225838	ENSMUSG00000039126	Prune2	0.405028
ENSMUST00000224117	224117	ENSMUSG00000039126	Prune2	0.776022
ENSMUST00000184854	184854	ENSMUSG00000098298	Gm27970	0
ENSMUST00000183863	183863	ENSMUSG00000099316	Gm27796	0
ENSMUST00000102348	102348	ENSMUSG00000076303	Gm23061	0
ENSMUST00000238056	238056	ENSMUSG00000117687	Gm50182	0
ENSMUST00000237977	237977	ENSMUSG00000117774	Gm18610	0
ENSMUST00000237767	237767	ENSMUSG00000118192	Gm50183	0
ENSMUST00000159061	159061	ENSMUSG00000037847	Nmrk1	0.161424
ENSMUST00000042392	42392	ENSMUSG00000037847	Nmrk1	1.61222
ENSMUST00000237347	237347	ENSMUSG00000037847	Nmrk1	0.344579
ENSMUST00000161080	161080	ENSMUSG00000037847	Nmrk1	0.53633
ENSMUST00000162446	162446	ENSMUSG00000037847	Nmrk1	0.189815
ENSMUST00000159572	159572	ENSMUSG00000037847	Nmrk1	0.204332
ENSMUST00000025632	25632	ENSMUSG00000024726	Carnmt1	2.81089
ENSMUST00000235736	235736	ENSMUSG00000024726	Carnmt1	0.230242
ENSMUST00000236401	236401	ENSMUSG00000024726	Carnmt1	1.19045
ENSMUST00000236615	236615	ENSMUSG00000024725	Ostf1	2.23428
ENSMUST00000025631	25631	ENSMUSG00000024725	Ostf1	0.407762
ENSMUST00000236728	236728	ENSMUSG00000024725	Ostf1	6.63286
ENSMUST00000156908	156908	ENSMUSG00000024725	Ostf1	0.187989
ENSMUST00000138860	138860	ENSMUSG00000024725	Ostf1	0.0240584
ENSMUST00000117398	117398	ENSMUSG00000080783	Gm8250	0.66719
ENSMUST00000237961	237961	ENSMUSG00000117878	Gm50202	0
ENSMUST00000083007	83007	ENSMUSG00000064941	Gm23238	0.3774
ENSMUST00000062753	62753	ENSMUSG00000047044	D030056L22Rik	7.80425
ENSMUST00000055792	55792	ENSMUSG00000047044	D030056L22Rik	5.80681
ENSMUST00000236214	236214	ENSMUSG00000118109	Gm41815	0.0171039
ENSMUST00000237424	237424	ENSMUSG00000118109	Gm41815	9.2731e-06
ENSMUST00000040489	40489	ENSMUSG00000024727	Trpm6	0.146153
ENSMUST00000236199	236199	ENSMUSG00000024727	Trpm6	0.0718261
ENSMUST00000237623	237623	ENSMUSG00000024727	Trpm6	1.36095e-69
ENSMUST00000237020	237020	ENSMUSG00000024727	Trpm6	0.0159338
ENSMUST00000157976	157976	ENSMUSG00000088601	Gm24190	0
ENSMUST00000235148	235148	ENSMUSG00000118167	Gm50216	0.00291696
ENSMUST00000237413	237413	ENSMUSG00000117909	Gm50212	0
ENSMUST00000236488	236488	ENSMUSG00000117909	Gm50212	0
ENSMUST00000158282	158282	ENSMUSG00000088907	Gm25437	0
ENSMUST00000236146	236146	ENSMUSG00000117822	Eef1a1-ps1	59.5027
ENSMUST00000237242	237242	ENSMUSG00000118150	Gm3728	0.0355581
ENSMUST00000082849	82849	ENSMUSG00000064783	Gm22684	0
ENSMUST00000040153	40153	ENSMUSG00000036192	Rorb	1.21917
ENSMUST00000112832	112832	ENSMUSG00000036192	Rorb	1.77543
ENSMUST00000112828	112828	ENSMUSG00000036192	Rorb	5.5916e-33
ENSMUST00000149635	149635	ENSMUSG00000036192	Rorb	0.0248568
ENSMUST00000147907	147907	ENSMUSG00000036192	Rorb	0.0171825
ENSMUST00000236458	236458	ENSMUSG00000118067	Gm32629	0
ENSMUST00000236381	236381	ENSMUSG00000118044	Gm50243	0
ENSMUST00000237543	237543	ENSMUSG00000118047	4930554I06Rik	0
ENSMUST00000236278	236278	ENSMUSG00000118047	4930554I06Rik	0
ENSMUST00000237768	237768	ENSMUSG00000118047	4930554I06Rik	0
ENSMUST00000025656	25656	ENSMUSG00000024747	Aldh1a7	1.83486
ENSMUST00000237231	237231	ENSMUSG00000118086	AC106834.1	0.00722947
ENSMUST00000235456	235456	ENSMUSG00000118086	AC106834.1	0
ENSMUST00000235897	235897	ENSMUSG00000118086	AC106834.1	0
ENSMUST00000236069	236069	ENSMUSG00000118090	Gm50236	0
ENSMUST00000236437	236437	ENSMUSG00000024749	Tmc1	0.0364854
ENSMUST00000039500	39500	ENSMUSG00000024749	Tmc1	0.0223922
ENSMUST00000235605	235605	ENSMUSG00000024749	Tmc1	0
ENSMUST00000235546	235546	ENSMUSG00000024749	Tmc1	0.0051751
ENSMUST00000238088	238088	ENSMUSG00000118293	Gm32750	0
ENSMUST00000236886	236886	ENSMUSG00000118342	Gm50255	0.0103926
ENSMUST00000236172	236172	ENSMUSG00000079382	Gm3443	9.65337e-12
ENSMUST00000237150	237150	ENSMUSG00000079382	Gm3443	1.67743e-07
ENSMUST00000237590	237590	ENSMUSG00000079382	Gm3443	4.09127e-07
ENSMUST00000112772	112772	ENSMUSG00000079382	Gm3443	0.206415
ENSMUST00000237651	237651	ENSMUSG00000024750	Zfand5	3.5187
ENSMUST00000149144	149144	ENSMUSG00000024750	Zfand5	19.0516
ENSMUST00000025659	25659	ENSMUSG00000024750	Zfand5	50.5873
ENSMUST00000141568	141568	ENSMUSG00000024750	Zfand5	0.134193
ENSMUST00000133175	133175	ENSMUSG00000024750	Zfand5	1.42915
ENSMUST00000235761	235761	ENSMUSG00000118055	Gm50129	0
ENSMUST00000177577	177577	ENSMUSG00000035171	1110059E24Rik	0.0971967
ENSMUST00000038830	38830	ENSMUSG00000035171	1110059E24Rik	10.195
ENSMUST00000179553	179553	ENSMUSG00000035171	1110059E24Rik	5.18021
ENSMUST00000178012	178012	ENSMUSG00000035171	1110059E24Rik	4.62879e-06
ENSMUST00000179768	179768	ENSMUSG00000035171	1110059E24Rik	1.78337e-11
ENSMUST00000178523	178523	ENSMUSG00000035171	1110059E24Rik	1.98336e-09
ENSMUST00000177605	177605	ENSMUSG00000035171	1110059E24Rik	7.37937e-14
ENSMUST00000180304	180304	ENSMUSG00000035171	1110059E24Rik	0.0413393
ENSMUST00000178781	178781	ENSMUSG00000035171	1110059E24Rik	1.82548e-07
ENSMUST00000235332	235332	ENSMUSG00000047368	Abhd17b	1.42041
ENSMUST00000052556	52556	ENSMUSG00000047368	Abhd17b	17.5981
ENSMUST00000236549	236549	ENSMUSG00000047368	Abhd17b	0.659096
ENSMUST00000096194	96194	ENSMUSG00000024754	Cemip2	0.660521
ENSMUST00000236506	236506	ENSMUSG00000024754	Cemip2	2.47282e-118
ENSMUST00000025663	25663	ENSMUSG00000024754	Cemip2	2.21828
ENSMUST00000237802	237802	ENSMUSG00000024754	Cemip2	4.05547e-30
ENSMUST00000238079	238079	ENSMUSG00000024754	Cemip2	6.02249e-51
ENSMUST00000237423	237423	ENSMUSG00000118021	Gm50130	2.61513e-257
ENSMUST00000237102	237102	ENSMUSG00000118237	Gm50133	0
ENSMUST00000087600	87600	ENSMUSG00000058624	Gda	31.901
ENSMUST00000237823	237823	ENSMUSG00000058624	Gda	0.000341271
ENSMUST00000121725	121725	ENSMUSG00000058624	Gda	0.392837
ENSMUST00000136258	136258	ENSMUSG00000058624	Gda	0.389966
ENSMUST00000235257	235257	ENSMUSG00000118273	Gm41819	0
ENSMUST00000237916	237916	ENSMUSG00000118226	Gm50134	0.00738557
ENSMUST00000060477	60477	ENSMUSG00000045104	Gm5514	56.017
ENSMUST00000235940	235940	ENSMUSG00000094732	1500015L24Rik	1.32877e-06
ENSMUST00000235137	235137	ENSMUSG00000094732	1500015L24Rik	4.2113e-05
ENSMUST00000236064	236064	ENSMUSG00000094732	1500015L24Rik	3.11924e-12
ENSMUST00000235141	235141	ENSMUSG00000094732	1500015L24Rik	0.0602547
ENSMUST00000236291	236291	ENSMUSG00000094732	1500015L24Rik	4.77413e-12
ENSMUST00000238187	238187	ENSMUSG00000094732	1500015L24Rik	0.128794
ENSMUST00000179640	179640	ENSMUSG00000094732	1500015L24Rik	0.111513
ENSMUST00000235888	235888	ENSMUSG00000094732	1500015L24Rik	2.20293e-14
ENSMUST00000235283	235283	ENSMUSG00000094732	1500015L24Rik	1.10218e-15
ENSMUST00000237528	237528	ENSMUSG00000094732	1500015L24Rik	0.0978526
ENSMUST00000236428	236428	ENSMUSG00000094732	1500015L24Rik	2.52297e-13
ENSMUST00000236065	236065	ENSMUSG00000094732	1500015L24Rik	0.0733772
ENSMUST00000235376	235376	ENSMUSG00000094732	1500015L24Rik	0.0431175
ENSMUST00000237182	237182	ENSMUSG00000094732	1500015L24Rik	7.98612e-16
ENSMUST00000235526	235526	ENSMUSG00000094732	1500015L24Rik	3.27421e-05
ENSMUST00000238058	238058	ENSMUSG00000094732	1500015L24Rik	0.0609324
ENSMUST00000179010	179010	ENSMUSG00000094732	1500015L24Rik	0.223729
ENSMUST00000237647	237647	ENSMUSG00000114469	C730002L08Rik	1.89885e-72
ENSMUST00000235626	235626	ENSMUSG00000114469	C730002L08Rik	5.5216e-25
ENSMUST00000236998	236998	ENSMUSG00000114469	C730002L08Rik	0.0434707
ENSMUST00000225910	225910	ENSMUSG00000114469	C730002L08Rik	1.72347
ENSMUST00000235280	235280	ENSMUSG00000024659	Anxa1	0.216693
ENSMUST00000025561	25561	ENSMUSG00000024659	Anxa1	0.124582
ENSMUST00000171423	171423	ENSMUSG00000024659	Anxa1	0.770988
ENSMUST00000163902	163902	ENSMUSG00000024659	Anxa1	0.558714
ENSMUST00000167668	167668	ENSMUSG00000024659	Anxa1	1.15424
ENSMUST00000165518	165518	ENSMUSG00000024659	Anxa1	0.0631113
ENSMUST00000168020	168020	ENSMUSG00000024659	Anxa1	4.7859e-17
ENSMUST00000164587	164587	ENSMUSG00000024659	Anxa1	0.564019
ENSMUST00000224807	224807	ENSMUSG00000053279	Aldh1a1	0.388456
ENSMUST00000225337	225337	ENSMUSG00000053279	Aldh1a1	24.3107
ENSMUST00000224358	224358	ENSMUSG00000053279	Aldh1a1	0.307339
ENSMUST00000225313	225313	ENSMUSG00000053279	Aldh1a1	15.3122
ENSMUST00000225249	225249	ENSMUSG00000053279	Aldh1a1	0.406179
ENSMUST00000087638	87638	ENSMUSG00000053279	Aldh1a1	20.2665
ENSMUST00000053717	53717	ENSMUSG00000047168	Gm6684	0.079708
ENSMUST00000142712	142712	ENSMUSG00000044387	2410080I02Rik	0.784428
ENSMUST00000236341	236341	ENSMUSG00000117837	Gm41821	0.0568147
ENSMUST00000104059	104059	ENSMUSG00000096249	Gm24263	0
ENSMUST00000036069	36069	ENSMUSG00000033207	Mamdc2	0.353185
ENSMUST00000236349	236349	ENSMUSG00000033207	Mamdc2	0.28893
ENSMUST00000235597	235597	ENSMUSG00000118092	Gm50445	0.0241302
ENSMUST00000235152	235152	ENSMUSG00000117850	Gm50443	0
ENSMUST00000182307	182307	ENSMUSG00000098010	Gm21542	0
ENSMUST00000087556	87556	ENSMUSG00000024943	Smc5	4.31412
ENSMUST00000223934	223934	ENSMUSG00000024943	Smc5	2.11153
ENSMUST00000226111	226111	ENSMUSG00000024943	Smc5	0.0225161
ENSMUST00000224008	224008	ENSMUSG00000024943	Smc5	0.754358
ENSMUST00000224441	224441	ENSMUSG00000024943	Smc5	3.66046
ENSMUST00000224723	224723	ENSMUSG00000024943	Smc5	9.32917e-08
ENSMUST00000036884	36884	ENSMUSG00000033863	Klf9	46.191
ENSMUST00000236357	236357	ENSMUSG00000033863	Klf9	0.157173
ENSMUST00000116976	116976	ENSMUSG00000080626	Mir1192	0
ENSMUST00000056396	56396	ENSMUSG00000051255	Gm6563	25.0314
ENSMUST00000238019	238019	ENSMUSG00000117685	Gm50299	0.0274838
ENSMUST00000035849	35849	ENSMUSG00000033053	1700028P14Rik	0.934309
ENSMUST00000237913	237913	ENSMUSG00000117944	Gm50422	0.104925
ENSMUST00000104916	104916	ENSMUSG00000044424	Gm9493	42.4463
ENSMUST00000157402	157402	ENSMUSG00000088027	Gm22144	0
ENSMUST00000237333	237333	ENSMUSG00000074925	Ptar1	5.75151
ENSMUST00000236951	236951	ENSMUSG00000074925	Ptar1	7.9402e-05
ENSMUST00000235740	235740	ENSMUSG00000074925	Ptar1	0.0598592
ENSMUST00000099560	99560	ENSMUSG00000074925	Ptar1	3.0598e-06
ENSMUST00000067077	67077	ENSMUSG00000074925	Ptar1	0.217466
ENSMUST00000178667	178667	ENSMUSG00000096796	1700021P04Rik	0
ENSMUST00000096164	96164	ENSMUSG00000071604	Fam189a2	4.19314
ENSMUST00000236123	236123	ENSMUSG00000071604	Fam189a2	2.0184
ENSMUST00000235965	235965	ENSMUSG00000117820	Gm50305	0
ENSMUST00000081333	81333	ENSMUSG00000059363	Fxn	2.93693
ENSMUST00000123684	123684	ENSMUSG00000059363	Fxn	0.696215
ENSMUST00000132688	132688	ENSMUSG00000059363	Fxn	0.137019
ENSMUST00000118970	118970	ENSMUSG00000082107	Gm16216	5.80507
ENSMUST00000235982	235982	ENSMUSG00000117979	Gm50341	0.893901
ENSMUST00000025830	25830	ENSMUSG00000024897	Apba1	25.4941
ENSMUST00000237688	237688	ENSMUSG00000024897	Apba1	1.20103
ENSMUST00000236338	236338	ENSMUSG00000118340	Gm50301	0.188999
ENSMUST00000236371	236371	ENSMUSG00000118287	Gm50300	0.625072
ENSMUST00000233027	233027	ENSMUSG00000024812	Tjp2	2.93533
ENSMUST00000233658	233658	ENSMUSG00000024812	Tjp2	2.14828e-05
ENSMUST00000232956	232956	ENSMUSG00000024812	Tjp2	1.03809
ENSMUST00000099558	99558	ENSMUSG00000024812	Tjp2	4.1538
ENSMUST00000236570	236570	ENSMUSG00000024812	Tjp2	0.218016
ENSMUST00000237937	237937	ENSMUSG00000024812	Tjp2	2.11932e-125
ENSMUST00000237550	237550	ENSMUSG00000024812	Tjp2	1.97361e-151
ENSMUST00000236846	236846	ENSMUSG00000118277	Gm50310	0
ENSMUST00000237530	237530	ENSMUSG00000118371	Gm50308	0
ENSMUST00000057243	57243	ENSMUSG00000048572	Tmem252	0.836478
ENSMUST00000047666	47666	ENSMUSG00000041731	Pgm5	1.51
ENSMUST00000133692	133692	ENSMUSG00000041731	Pgm5	0.531623
ENSMUST00000150339	150339	ENSMUSG00000041731	Pgm5	3.11629e-07
ENSMUST00000129127	129127	ENSMUSG00000041731	Pgm5	0.116909
ENSMUST00000182466	182466	ENSMUSG00000097950	Gm17800	0.0585156
ENSMUST00000235519	235519	ENSMUSG00000117934	Gm50342	0
ENSMUST00000112673	112673	ENSMUSG00000024867	Pip5k1b	0.599017
ENSMUST00000025800	25800	ENSMUSG00000024867	Pip5k1b	10.4315
ENSMUST00000134360	134360	ENSMUSG00000024867	Pip5k1b	0.17045
ENSMUST00000156814	156814	ENSMUSG00000024867	Pip5k1b	5.37913e-72
ENSMUST00000145829	145829	ENSMUSG00000024867	Pip5k1b	6.75487e-45
ENSMUST00000126936	126936	ENSMUSG00000085003	Pip5k1bos	0.0608067
ENSMUST00000099556	99556	ENSMUSG00000074922	Fam122a	9.40493
ENSMUST00000058600	58600	ENSMUSG00000051490	Foxd4	0.0137122
ENSMUST00000237357	237357	ENSMUSG00000052387	Trpm3	9.56252
ENSMUST00000236312	236312	ENSMUSG00000052387	Trpm3	1.09546e-18
ENSMUST00000074770	74770	ENSMUSG00000052387	Trpm3	4.18245e-18
ENSMUST00000237820	237820	ENSMUSG00000052387	Trpm3	2.88744e-22
ENSMUST00000087576	87576	ENSMUSG00000052387	Trpm3	2.07286e-19
ENSMUST00000236804	236804	ENSMUSG00000052387	Trpm3	4.73177e-06
ENSMUST00000235780	235780	ENSMUSG00000052387	Trpm3	0.0411902
ENSMUST00000238066	238066	ENSMUSG00000052387	Trpm3	6.14588e-07
ENSMUST00000238159	238159	ENSMUSG00000052387	Trpm3	1.23878e-05
ENSMUST00000235522	235522	ENSMUSG00000052387	Trpm3	4.77233e-05
ENSMUST00000236372	236372	ENSMUSG00000052387	Trpm3	7.0754e-08
ENSMUST00000037901	37901	ENSMUSG00000052387	Trpm3	1.46884
ENSMUST00000237455	237455	ENSMUSG00000052387	Trpm3	0.143508
ENSMUST00000236180	236180	ENSMUSG00000052387	Trpm3	0.0361594
ENSMUST00000237470	237470	ENSMUSG00000052387	Trpm3	0.17554
ENSMUST00000237421	237421	ENSMUSG00000052387	Trpm3	0.0079498
ENSMUST00000236787	236787	ENSMUSG00000052387	Trpm3	0.0229909
ENSMUST00000099564	99564	ENSMUSG00000052387	Trpm3	0.291402
ENSMUST00000099569	99569	ENSMUSG00000052387	Trpm3	1.72797e-09
ENSMUST00000099566	99566	ENSMUSG00000052387	Trpm3	0.734324
ENSMUST00000235952	235952	ENSMUSG00000052387	Trpm3	1.36577e-29
ENSMUST00000235712	235712	ENSMUSG00000052387	Trpm3	0.18039
ENSMUST00000236009	236009	ENSMUSG00000052387	Trpm3	0.575325
ENSMUST00000237223	237223	ENSMUSG00000052387	Trpm3	1.08989
ENSMUST00000237212	237212	ENSMUSG00000118155	Gm50136	0.0092102
ENSMUST00000235884	235884	ENSMUSG00000118155	Gm50136	2.71224e-12
ENSMUST00000235686	235686	ENSMUSG00000118155	Gm50136	0.00263112
ENSMUST00000183473	183473	ENSMUSG00000098739	Gm27151	1.78904e-62
ENSMUST00000185015	185015	ENSMUSG00000098739	Gm27151	1.90975
ENSMUST00000236056	236056	ENSMUSG00000097930	C330002G04Rik	0.225405
ENSMUST00000181623	181623	ENSMUSG00000097930	C330002G04Rik	0.00611357
ENSMUST00000157933	157933	ENSMUSG00000088558	Gm22506	0
ENSMUST00000235917	235917	ENSMUSG00000118353	Nsa2-ps1	5.24952
ENSMUST00000083573	83573	ENSMUSG00000065507	Mir204	0
ENSMUST00000025815	25815	ENSMUSG00000024878	Cbwd1	4.51328
ENSMUST00000237315	237315	ENSMUSG00000024878	Cbwd1	2.79233e-09
ENSMUST00000236250	236250	ENSMUSG00000024878	Cbwd1	3.16693e-06
ENSMUST00000236790	236790	ENSMUSG00000024878	Cbwd1	2.90862
ENSMUST00000235225	235225	ENSMUSG00000024878	Cbwd1	6.04677e-39
ENSMUST00000198203	198203	ENSMUSG00000104890	Mir3084-1	0
ENSMUST00000083233	83233	ENSMUSG00000095097	Gm23658	0
ENSMUST00000073080	73080	ENSMUSG00000058927	Gm10053	66.2701
ENSMUST00000082909	82909	ENSMUSG00000064843	Gm26207	0
ENSMUST00000238117	238117	ENSMUSG00000117720	Gm5249	0.106068
ENSMUST00000025755	25755	ENSMUSG00000024837	Dmrt1	0.00530353
ENSMUST00000087525	87525	ENSMUSG00000024837	Dmrt1	0
ENSMUST00000160814	160814	ENSMUSG00000024837	Dmrt1	0
ENSMUST00000025831	25831	ENSMUSG00000052085	Dock8	0.554758
ENSMUST00000235722	235722	ENSMUSG00000052085	Dock8	1.4206e-19
ENSMUST00000237705	237705	ENSMUSG00000052085	Dock8	6.4599e-09
ENSMUST00000236471	236471	ENSMUSG00000052085	Dock8	0.0236363
ENSMUST00000237532	237532	ENSMUSG00000052085	Dock8	0.0291382
ENSMUST00000236576	236576	ENSMUSG00000052085	Dock8	0.313527
ENSMUST00000083700	83700	ENSMUSG00000065634	Gm24252	0
ENSMUST00000237821	237821	ENSMUSG00000042372	Dmrt3	0
ENSMUST00000048935	48935	ENSMUSG00000042372	Dmrt3	0.075126
ENSMUST00000182565	182565	ENSMUSG00000098105	Gm8825	0.175734
ENSMUST00000185211	185211	ENSMUSG00000101089	2610016A17Rik	0.108096
ENSMUST00000188711	188711	ENSMUSG00000101089	2610016A17Rik	2.24452e-05
ENSMUST00000186768	186768	ENSMUSG00000101089	2610016A17Rik	3.81603e-35
ENSMUST00000237184	237184	ENSMUSG00000118016	1700048O14Rik	0
ENSMUST00000053068	53068	ENSMUSG00000048138	Dmrt2	0.237373
ENSMUST00000237746	237746	ENSMUSG00000117950	Gm50376	0.0806702
ENSMUST00000122640	122640	ENSMUSG00000084589	Gm25176	0
ENSMUST00000237890	237890	ENSMUSG00000117707	Gm50378	0
ENSMUST00000236317	236317	ENSMUSG00000118005	Gm50377	0
ENSMUST00000237584	237584	ENSMUSG00000118001	Gm34808	0.085497
ENSMUST00000049400	49400	ENSMUSG00000032702	Kank1	4.71659
ENSMUST00000137260	137260	ENSMUSG00000032702	Kank1	7.29229e-05
ENSMUST00000146647	146647	ENSMUSG00000032702	Kank1	0.490162
ENSMUST00000155788	155788	ENSMUSG00000032702	Kank1	0.817912
ENSMUST00000235913	235913	ENSMUSG00000118238	Gm34432	3.33437
ENSMUST00000224822	224822	ENSMUSG00000114682	Gm48775	0
ENSMUST00000236657	236657	ENSMUSG00000117803	Gm50379	0
ENSMUST00000235850	235850	ENSMUSG00000074913	Gm815	0
ENSMUST00000099536	99536	ENSMUSG00000074913	Gm815	0
ENSMUST00000236369	236369	ENSMUSG00000118313	Gm50121	0
ENSMUST00000235490	235490	ENSMUSG00000118209	Gm35438	0.129755
ENSMUST00000236708	236708	ENSMUSG00000118209	Gm35438	0
ENSMUST00000235406	235406	ENSMUSG00000118020	Gm35438	0.0489528
ENSMUST00000235357	235357	ENSMUSG00000117692	Gm50114	0
ENSMUST00000056708	56708	ENSMUSG00000047298	Kcnv2	0.0276075
ENSMUST00000235994	235994	ENSMUSG00000118072	Gm50101	0
ENSMUST00000237751	237751	ENSMUSG00000117752	Gm35554	0
ENSMUST00000237132	237132	ENSMUSG00000117752	Gm35554	0.0027278
ENSMUST00000235573	235573	ENSMUSG00000117752	Gm35554	0
ENSMUST00000237044	237044	ENSMUSG00000117752	Gm35554	0
ENSMUST00000235697	235697	ENSMUSG00000117705	Gm50113	0
ENSMUST00000186880	186880	ENSMUSG00000101084	Gm28228	0
ENSMUST00000157641	157641	ENSMUSG00000088266	Gm24782	0
ENSMUST00000236360	236360	ENSMUSG00000117862	Gm35781	3.02275
ENSMUST00000236375	236375	ENSMUSG00000117788	Gm5517	14.4171
ENSMUST00000182854	182854	ENSMUSG00000098069	Gm26942	0
ENSMUST00000166459	166459	ENSMUSG00000090737	Gm6788	22.9787
ENSMUST00000076219	76219	ENSMUSG00000041360	Pum3	4.28694
ENSMUST00000235859	235859	ENSMUSG00000041360	Pum3	4.1394
ENSMUST00000236585	236585	ENSMUSG00000041360	Pum3	4.98216
ENSMUST00000235852	235852	ENSMUSG00000041360	Pum3	0.0978677
ENSMUST00000236705	236705	ENSMUSG00000041360	Pum3	9.50571e-17
ENSMUST00000235631	235631	ENSMUSG00000041360	Pum3	0.0497056
ENSMUST00000235297	235297	ENSMUSG00000041360	Pum3	0.0466872
ENSMUST00000237274	237274	ENSMUSG00000041360	Pum3	1.18199e-34
ENSMUST00000236041	236041	ENSMUSG00000041360	Pum3	1.21071
ENSMUST00000236702	236702	ENSMUSG00000041360	Pum3	6.88723
ENSMUST00000087473	87473	ENSMUSG00000067351	Rps15a-ps2	2.30837
ENSMUST00000164509	164509	ENSMUSG00000024924	Vldlr	0.362547
ENSMUST00000164746	164746	ENSMUSG00000024924	Vldlr	3.19451e-38
ENSMUST00000172302	172302	ENSMUSG00000024924	Vldlr	0.952377
ENSMUST00000163729	163729	ENSMUSG00000024924	Vldlr	3.75353e-98
ENSMUST00000047645	47645	ENSMUSG00000024924	Vldlr	0.0747932
ENSMUST00000167487	167487	ENSMUSG00000024924	Vldlr	13.2897
ENSMUST00000025866	25866	ENSMUSG00000024924	Vldlr	0.0383075
ENSMUST00000165761	165761	ENSMUSG00000024924	Vldlr	0.519534
ENSMUST00000162022	162022	ENSMUSG00000052942	Glis3	0.625368
ENSMUST00000159520	159520	ENSMUSG00000052942	Glis3	0.000117159
ENSMUST00000065113	65113	ENSMUSG00000052942	Glis3	0.00634326
ENSMUST00000162873	162873	ENSMUSG00000052942	Glis3	0.163668
ENSMUST00000161026	161026	ENSMUSG00000052942	Glis3	2.63755e-08
ENSMUST00000159639	159639	ENSMUSG00000052942	Glis3	0.100321
ENSMUST00000112612	112612	ENSMUSG00000052942	Glis3	1.83721e-13
ENSMUST00000159178	159178	ENSMUSG00000052942	Glis3	2.15483e-20
ENSMUST00000160376	160376	ENSMUSG00000052942	Glis3	0.00668833
ENSMUST00000161328	161328	ENSMUSG00000052942	Glis3	3.56183e-06
ENSMUST00000162380	162380	ENSMUSG00000089952	4933413C19Rik	0.0128759
ENSMUST00000181393	181393	ENSMUSG00000097735	D930032P07Rik	0
ENSMUST00000181625	181625	ENSMUSG00000097735	D930032P07Rik	0
ENSMUST00000165566	165566	ENSMUSG00000040929	Rfx3	4.02668
ENSMUST00000046898	46898	ENSMUSG00000040929	Rfx3	1.46124
ENSMUST00000174850	174850	ENSMUSG00000040929	Rfx3	0.145702
ENSMUST00000172498	172498	ENSMUSG00000040929	Rfx3	0.0200883
ENSMUST00000172907	172907	ENSMUSG00000040929	Rfx3	1.0847e-51
ENSMUST00000173863	173863	ENSMUSG00000040929	Rfx3	3.7779e-53
ENSMUST00000173161	173161	ENSMUSG00000040929	Rfx3	0.0381722
ENSMUST00000174420	174420	ENSMUSG00000040929	Rfx3	3.31975e-25
ENSMUST00000077493	77493	ENSMUSG00000092617	Gm8412	0.0797783
ENSMUST00000172891	172891	ENSMUSG00000092182	Gm20407	0
ENSMUST00000237523	237523	ENSMUSG00000118165	Gm3621	0.0396532
ENSMUST00000235636	235636	ENSMUSG00000118038	Gm9895	0.457815
ENSMUST00000236843	236843	ENSMUSG00000118320	Gm50425	0.121643
ENSMUST00000084171	84171	ENSMUSG00000068466	Gm5518	4.85829
ENSMUST00000064393	64393	ENSMUSG00000024785	Rcl1	6.1605
ENSMUST00000235900	235900	ENSMUSG00000024785	Rcl1	0.312007
ENSMUST00000083622	83622	ENSMUSG00000065556	Mir101b	0
ENSMUST00000052380	52380	ENSMUSG00000050957	Insl6	0.34206
ENSMUST00000161340	161340	ENSMUSG00000024935	Slc1a1	2.08897e-39
ENSMUST00000025875	25875	ENSMUSG00000024935	Slc1a1	24.2331
ENSMUST00000237545	237545	ENSMUSG00000024935	Slc1a1	0.00725707
ENSMUST00000161119	161119	ENSMUSG00000024935	Slc1a1	1.53238
ENSMUST00000160702	160702	ENSMUSG00000024935	Slc1a1	0.690447
ENSMUST00000162189	162189	ENSMUSG00000024935	Slc1a1	1.01051
ENSMUST00000045674	45674	ENSMUSG00000040105	Plpp6	16.7716
ENSMUST00000179171	179171	ENSMUSG00000064202	4430402I18Rik	5.64457e-08
ENSMUST00000175647	175647	ENSMUSG00000064202	4430402I18Rik	0.0434603
ENSMUST00000025872	25872	ENSMUSG00000064202	4430402I18Rik	0.899387
ENSMUST00000162110	162110	ENSMUSG00000064202	4430402I18Rik	0.436741
ENSMUST00000159655	159655	ENSMUSG00000064202	4430402I18Rik	3.07579e-08
ENSMUST00000164777	164777	ENSMUSG00000064202	4430402I18Rik	0.286118
ENSMUST00000160542	160542	ENSMUSG00000064202	4430402I18Rik	0.00191746
ENSMUST00000161813	161813	ENSMUSG00000064202	4430402I18Rik	0.783537
ENSMUST00000161562	161562	ENSMUSG00000089993	Gm5822	20.6655
ENSMUST00000182039	182039	ENSMUSG00000039097	Rln1	0.0223861
ENSMUST00000044143	44143	ENSMUSG00000039097	Rln1	0.381441
ENSMUST00000016640	16640	ENSMUSG00000016496	Cd274	0.610914
ENSMUST00000237571	237571	ENSMUSG00000117964	Gm36043	0.0442694
ENSMUST00000236682	236682	ENSMUSG00000117964	Gm36043	0.012735
ENSMUST00000143467	143467	ENSMUSG00000016495	Plgrkt	5.99618
ENSMUST00000152936	152936	ENSMUSG00000016495	Plgrkt	3.72031
ENSMUST00000016639	16639	ENSMUSG00000016495	Plgrkt	1.29931
ENSMUST00000141838	141838	ENSMUSG00000016495	Plgrkt	1.28555
ENSMUST00000155367	155367	ENSMUSG00000016495	Plgrkt	2.06098
ENSMUST00000126800	126800	ENSMUSG00000016495	Plgrkt	1.56913
ENSMUST00000138051	138051	ENSMUSG00000016495	Plgrkt	0.185878
ENSMUST00000129608	129608	ENSMUSG00000016495	Plgrkt	0.382516
ENSMUST00000139860	139860	ENSMUSG00000016495	Plgrkt	0.334335
ENSMUST00000139176	139176	ENSMUSG00000016495	Plgrkt	0.496673
ENSMUST00000025705	25705	ENSMUSG00000024789	Jak2	1.4046
ENSMUST00000065796	65796	ENSMUSG00000024789	Jak2	5.18485
ENSMUST00000236990	236990	ENSMUSG00000024789	Jak2	1.53228e-36
ENSMUST00000238009	238009	ENSMUSG00000024789	Jak2	4.87248
ENSMUST00000025719	25719	ENSMUSG00000024806	Mlana	3.9595e-06
ENSMUST00000235954	235954	ENSMUSG00000024806	Mlana	0.111303
ENSMUST00000225310	225310	ENSMUSG00000024780	Cdc37l1	7.9423
ENSMUST00000225210	225210	ENSMUSG00000024780	Cdc37l1	3.19261
ENSMUST00000224511	224511	ENSMUSG00000024780	Cdc37l1	12.5248
ENSMUST00000224599	224599	ENSMUSG00000024780	Cdc37l1	0.34601
ENSMUST00000050148	50148	ENSMUSG00000024780	Cdc37l1	13.9076
ENSMUST00000224092	224092	ENSMUSG00000024780	Cdc37l1	0.285005
ENSMUST00000225598	225598	ENSMUSG00000024780	Cdc37l1	0.44263
ENSMUST00000223694	223694	ENSMUSG00000024780	Cdc37l1	4.99661
ENSMUST00000224830	224830	ENSMUSG00000024780	Cdc37l1	20.8129
ENSMUST00000187897	187897	ENSMUSG00000100075	1700018L02Rik	0.510167
ENSMUST00000025696	25696	ENSMUSG00000024782	Ak3	31.5867
ENSMUST00000125587	125587	ENSMUSG00000024782	Ak3	9.28548
ENSMUST00000183196	183196	ENSMUSG00000063754	Gm10136	83.4236
ENSMUST00000237701	237701	ENSMUSG00000117883	Gm50380	0
ENSMUST00000112576	112576	ENSMUSG00000016498	Pdcd1lg2	0.0280087
ENSMUST00000235164	235164	ENSMUSG00000016498	Pdcd1lg2	2.50925e-05
ENSMUST00000236439	236439	ENSMUSG00000097855	A930007I19Rik	0.00680009
ENSMUST00000181726	181726	ENSMUSG00000097855	A930007I19Rik	0.179856
ENSMUST00000180986	180986	ENSMUSG00000097855	A930007I19Rik	0.0605284
ENSMUST00000180737	180737	ENSMUSG00000097855	A930007I19Rik	0.0765071
ENSMUST00000043610	43610	ENSMUSG00000038658	Ric1	4.08039
ENSMUST00000162184	162184	ENSMUSG00000038658	Ric1	1.56943e-52
ENSMUST00000160221	160221	ENSMUSG00000038658	Ric1	1.45039
ENSMUST00000162492	162492	ENSMUSG00000038658	Ric1	1.17309
ENSMUST00000160452	160452	ENSMUSG00000038658	Ric1	2.65286
ENSMUST00000161536	161536	ENSMUSG00000038658	Ric1	0.129435
ENSMUST00000161330	161330	ENSMUSG00000038658	Ric1	1.72438
ENSMUST00000159692	159692	ENSMUSG00000046324	Ermp1	0.745369
ENSMUST00000161749	161749	ENSMUSG00000046324	Ermp1	2.40087e-13
ENSMUST00000054083	54083	ENSMUSG00000046324	Ermp1	13.4748
ENSMUST00000162534	162534	ENSMUSG00000046324	Ermp1	3.3327
ENSMUST00000160125	160125	ENSMUSG00000046324	Ermp1	0.132283
ENSMUST00000161124	161124	ENSMUSG00000046324	Ermp1	5.56909e-06
ENSMUST00000159243	159243	ENSMUSG00000046324	Ermp1	1.10703
ENSMUST00000160907	160907	ENSMUSG00000046324	Ermp1	0.0263389
ENSMUST00000175726	175726	ENSMUSG00000046138	9930021J03Rik	2.39179
ENSMUST00000175764	175764	ENSMUSG00000046138	9930021J03Rik	4.61419
ENSMUST00000177155	177155	ENSMUSG00000046138	9930021J03Rik	4.0627
ENSMUST00000176773	176773	ENSMUSG00000046138	9930021J03Rik	0.397529
ENSMUST00000157312	157312	ENSMUSG00000087937	Gm26046	0
ENSMUST00000025727	25727	ENSMUSG00000024815	Trpd52l3	0
ENSMUST00000236200	236200	ENSMUSG00000118251	Gm50373	7.45436
ENSMUST00000099525	99525	ENSMUSG00000074909	Ranbp6	13.5042
ENSMUST00000235906	235906	ENSMUSG00000074909	Ranbp6	8.17713e-05
ENSMUST00000175495	175495	ENSMUSG00000093236	Gm24108	0
ENSMUST00000158391	158391	ENSMUSG00000089016	Gm24883	0
ENSMUST00000025797	25797	ENSMUSG00000024863	Mbl2	0.0890941
ENSMUST00000120388	120388	ENSMUSG00000024810	Il33	16.4164
ENSMUST00000144528	144528	ENSMUSG00000024810	Il33	0.48609
ENSMUST00000177518	177518	ENSMUSG00000024810	Il33	4.2316
ENSMUST00000025724	25724	ENSMUSG00000024810	Il33	0.348177
ENSMUST00000136850	136850	ENSMUSG00000024810	Il33	3.62627e-58
ENSMUST00000236809	236809	ENSMUSG00000118374	Gm17885	0
ENSMUST00000025803	25803	ENSMUSG00000024868	Dkk1	0.0172434
ENSMUST00000078012	78012	ENSMUSG00000058816	Ppp1r2-ps3	6.63845
ENSMUST00000134518	134518	ENSMUSG00000024817	Uhrf2	0.444665
ENSMUST00000137368	137368	ENSMUSG00000024817	Uhrf2	0.129565
ENSMUST00000025739	25739	ENSMUSG00000024817	Uhrf2	10.9273
ENSMUST00000112552	112552	ENSMUSG00000024817	Uhrf2	1.78876e-06
ENSMUST00000129420	129420	ENSMUSG00000024817	Uhrf2	0.620539
ENSMUST00000150532	150532	ENSMUSG00000024817	Uhrf2	0.00355957
ENSMUST00000127244	127244	ENSMUSG00000024817	Uhrf2	3.00338
ENSMUST00000123773	123773	ENSMUSG00000024817	Uhrf2	4.4244
ENSMUST00000143769	143769	ENSMUSG00000024817	Uhrf2	7.24773
ENSMUST00000237713	237713	ENSMUSG00000117953	Gm50264	0
ENSMUST00000025778	25778	ENSMUSG00000024827	Gldc	6.51371
ENSMUST00000235189	235189	ENSMUSG00000024827	Gldc	4.45455e-06
ENSMUST00000235203	235203	ENSMUSG00000024827	Gldc	0.00345463
ENSMUST00000080982	80982	ENSMUSG00000058607	Rpl31-ps20	5.7794
ENSMUST00000237398	237398	ENSMUSG00000118366	9130016M20Rik	0.0348685
ENSMUST00000224564	224564	ENSMUSG00000052595	A1cf	1.11253e-11
ENSMUST00000224304	224304	ENSMUSG00000052595	A1cf	0.023795
ENSMUST00000075838	75838	ENSMUSG00000052595	A1cf	2.46962e-06
ENSMUST00000224400	224400	ENSMUSG00000052595	A1cf	6.5846e-06
ENSMUST00000225165	225165	ENSMUSG00000052595	A1cf	0.0132796
ENSMUST00000224809	224809	ENSMUSG00000114443	Gm19241	0.546804
ENSMUST00000237441	237441	ENSMUSG00000118355	Gm38616	0
ENSMUST00000235317	235317	ENSMUSG00000118329	Gm9563	0
ENSMUST00000237104	237104	ENSMUSG00000024887	Asah2	1.38972
ENSMUST00000236504	236504	ENSMUSG00000024887	Asah2	1.81531
ENSMUST00000096119	96119	ENSMUSG00000024887	Asah2	0.948057
ENSMUST00000235213	235213	ENSMUSG00000024887	Asah2	0.148999
ENSMUST00000236030	236030	ENSMUSG00000024887	Asah2	9.53272e-10
ENSMUST00000237697	237697	ENSMUSG00000024887	Asah2	1.33578
ENSMUST00000235273	235273	ENSMUSG00000024887	Asah2	0.108127
ENSMUST00000236208	236208	ENSMUSG00000024887	Asah2	0.22082
ENSMUST00000236122	236122	ENSMUSG00000024887	Asah2	3.72117e-74
ENSMUST00000235395	235395	ENSMUSG00000024887	Asah2	1.33223e-152
ENSMUST00000065067	65067	ENSMUSG00000052920	Prkg1	2.13221
ENSMUST00000239061	239061	ENSMUSG00000052920	Prkg1	2.35422e-06
ENSMUST00000073581	73581	ENSMUSG00000052920	Prkg1	0.669634
ENSMUST00000183135	183135	ENSMUSG00000052920	Prkg1	3.84363e-08
ENSMUST00000182459	182459	ENSMUSG00000052920	Prkg1	0.000855086
ENSMUST00000182527	182527	ENSMUSG00000052920	Prkg1	0.0354383
ENSMUST00000182401	182401	ENSMUSG00000052920	Prkg1	7.5187e-86
ENSMUST00000182685	182685	ENSMUSG00000052920	Prkg1	0.00960673
ENSMUST00000122483	122483	ENSMUSG00000084432	Gm23426	0
ENSMUST00000066039	66039	ENSMUSG00000053536	Cstf2t	21.1752
ENSMUST00000235353	235353	ENSMUSG00000118011	Gm50266	0
ENSMUST00000237957	237957	ENSMUSG00000118168	Gm36419	0
ENSMUST00000078034	78034	ENSMUSG00000062456	Rpl9-ps6	62.6133
ENSMUST00000235594	235594	ENSMUSG00000024899	Papss2	0.0411943
ENSMUST00000236290	236290	ENSMUSG00000024899	Papss2	3.3905
ENSMUST00000025833	25833	ENSMUSG00000024899	Papss2	0.000424125
ENSMUST00000025827	25827	ENSMUSG00000024896	Minpp1	17.3642
ENSMUST00000236287	236287	ENSMUSG00000024896	Minpp1	1.12269e-05
ENSMUST00000235511	235511	ENSMUSG00000118106	AC115752.1	0.165511
ENSMUST00000099514	99514	ENSMUSG00000040451	Sgms1	3.51583
ENSMUST00000151289	151289	ENSMUSG00000040451	Sgms1	6.8474
ENSMUST00000142618	142618	ENSMUSG00000040451	Sgms1	0.129576
ENSMUST00000236410	236410	ENSMUSG00000040451	Sgms1	0.13758
ENSMUST00000152340	152340	ENSMUSG00000040451	Sgms1	0.0159623
ENSMUST00000134415	134415	ENSMUSG00000040451	Sgms1	0.842148
ENSMUST00000124012	124012	ENSMUSG00000040451	Sgms1	0.338311
ENSMUST00000151822	151822	ENSMUSG00000040451	Sgms1	0.000513514
ENSMUST00000149107	149107	ENSMUSG00000040451	Sgms1	7.95269
ENSMUST00000141655	141655	ENSMUSG00000040451	Sgms1	0.000154075
ENSMUST00000131768	131768	ENSMUSG00000040451	Sgms1	1.2123e-21
ENSMUST00000149934	149934	ENSMUSG00000040451	Sgms1	1.45785e-175
ENSMUST00000124483	124483	ENSMUSG00000040451	Sgms1	0.00932887
ENSMUST00000126332	126332	ENSMUSG00000040451	Sgms1	7.97433e-143
ENSMUST00000141252	141252	ENSMUSG00000040451	Sgms1	4.5797e-26
ENSMUST00000181612	181612	ENSMUSG00000097787	2700046G09Rik	1.34614
ENSMUST00000235377	235377	ENSMUSG00000118064	Gm50210	0
ENSMUST00000122563	122563	ENSMUSG00000084512	Gm22482	0
ENSMUST00000236569	236569	ENSMUSG00000117664	Gm36860	0
ENSMUST00000236508	236508	ENSMUSG00000117914	Gm29863	0
ENSMUST00000237929	237929	ENSMUSG00000118196	Gm29946	0.00544643
ENSMUST00000156818	156818	ENSMUSG00000086875	Lipo5	0.0284042
ENSMUST00000238032	238032	ENSMUSG00000118121	Gm50233	0
ENSMUST00000143522	143522	ENSMUSG00000079344	Lipo4	0.0997461
ENSMUST00000148137	148137	ENSMUSG00000079342	Lipo1	0.0256523
ENSMUST00000042061	42061	ENSMUSG00000037603	Gm5519	0.509573
ENSMUST00000096114	96114	ENSMUSG00000071573	Rnls	0.410019
ENSMUST00000163093	163093	ENSMUSG00000071573	Rnls	0.660354
ENSMUST00000199287	199287	ENSMUSG00000106278	Mir3970	0
ENSMUST00000155015	155015	ENSMUSG00000085934	Gm8988	0
ENSMUST00000083446	83446	ENSMUSG00000065380	Gm23095	0
ENSMUST00000025680	25680	ENSMUSG00000024768	Lipf	0
ENSMUST00000148435	148435	ENSMUSG00000087112	Gm7237	0.0364805
ENSMUST00000225505	225505	ENSMUSG00000024771	Lipk	0.0182716
ENSMUST00000054260	54260	ENSMUSG00000024771	Lipk	0.000280577
ENSMUST00000224738	224738	ENSMUSG00000024771	Lipk	0.00880325
ENSMUST00000236869	236869	ENSMUSG00000118289	Gm19724	0
ENSMUST00000235208	235208	ENSMUSG00000117821	Gm50120	0
ENSMUST00000235412	235412	ENSMUSG00000013662	Atad1	6.3551
ENSMUST00000238016	238016	ENSMUSG00000013662	Atad1	17.2199
ENSMUST00000236985	236985	ENSMUSG00000013662	Atad1	0.000301161
ENSMUST00000235142	235142	ENSMUSG00000013662	Atad1	9.80244e-12
ENSMUST00000236701	236701	ENSMUSG00000013662	Atad1	0.119351
ENSMUST00000070210	70210	ENSMUSG00000013662	Atad1	16.3772
ENSMUST00000236011	236011	ENSMUSG00000013662	Atad1	6.98755e-22
ENSMUST00000237752	237752	ENSMUSG00000013662	Atad1	1.08449
ENSMUST00000236546	236546	ENSMUSG00000013662	Atad1	19.9495
ENSMUST00000237933	237933	ENSMUSG00000013662	Atad1	0.104662
ENSMUST00000237141	237141	ENSMUSG00000118302	Gm31300	21.7024
ENSMUST00000025682	25682	ENSMUSG00000024770	Lipn	0
ENSMUST00000126710	126710	ENSMUSG00000024770	Lipn	0
ENSMUST00000148821	148821	ENSMUSG00000024770	Lipn	0
ENSMUST00000117028	117028	ENSMUSG00000080678	Gm23334	0
ENSMUST00000013807	13807	ENSMUSG00000013663	Pten	23.0215
ENSMUST00000140014	140014	ENSMUSG00000013663	Pten	0.261647
ENSMUST00000154806	154806	ENSMUSG00000013663	Pten	1.58266
ENSMUST00000237637	237637	ENSMUSG00000056078	Lipm	0.0190321
ENSMUST00000025685	25685	ENSMUSG00000056078	Lipm	0.0290131
ENSMUST00000235239	235239	ENSMUSG00000056078	Lipm	0.0158591
ENSMUST00000025686	25686	ENSMUSG00000024774	Ankrd22	0.0665103
ENSMUST00000160474	160474	ENSMUSG00000024774	Ankrd22	0.00699356
ENSMUST00000159887	159887	ENSMUSG00000024774	Ankrd22	0.00699356
ENSMUST00000236383	236383	ENSMUSG00000118066	Gm50239	0
ENSMUST00000054956	54956	ENSMUSG00000024776	Stambpl1	3.87889
ENSMUST00000129535	129535	ENSMUSG00000024776	Stambpl1	1.50413
ENSMUST00000125232	125232	ENSMUSG00000024776	Stambpl1	0.0720273
ENSMUST00000119603	119603	ENSMUSG00000024776	Stambpl1	3.45619
ENSMUST00000130756	130756	ENSMUSG00000024776	Stambpl1	0.560839
ENSMUST00000112508	112508	ENSMUSG00000024766	Lipo3	1.17176
ENSMUST00000145807	145807	ENSMUSG00000024766	Lipo3	0.161922
ENSMUST00000025694	25694	ENSMUSG00000024766	Lipo3	1.05712
ENSMUST00000235583	235583	ENSMUSG00000024766	Lipo3	0.579868
ENSMUST00000239059	239059	ENSMUSG00000118513	AC141640.1	0.0037878
ENSMUST00000184785	184785	ENSMUSG00000098770	Gm27440	0
ENSMUST00000124230	124230	ENSMUSG00000086812	Gm8978	0.0150219
ENSMUST00000237953	237953	ENSMUSG00000118360	Gm19755	0
ENSMUST00000237715	237715	ENSMUSG00000117667	Gm18293	12.4614
ENSMUST00000140232	140232	ENSMUSG00000085924	Gm8980	0.0444461
ENSMUST00000238164	238164	ENSMUSG00000087303	Lipo2	0.0815223
ENSMUST00000236408	236408	ENSMUSG00000087303	Lipo2	2.21606e-06
ENSMUST00000147153	147153	ENSMUSG00000087303	Lipo2	0.359691
ENSMUST00000235430	235430	ENSMUSG00000087303	Lipo2	3.66202e-08
ENSMUST00000102345	102345	ENSMUSG00000076300	Gm23060	0
ENSMUST00000039631	39631	ENSMUSG00000035783	Acta2	7.91763
ENSMUST00000238147	238147	ENSMUSG00000035783	Acta2	5.46086
ENSMUST00000050562	50562	ENSMUSG00000050370	Ch25h	0.251446
ENSMUST00000181777	181777	ENSMUSG00000097558	Gm26902	0.0162493
ENSMUST00000181307	181307	ENSMUSG00000097558	Gm26902	0.223903
ENSMUST00000237722	237722	ENSMUSG00000118048	Gm50257	0
ENSMUST00000025691	25691	ENSMUSG00000024778	Fas	0.984783
ENSMUST00000235709	235709	ENSMUSG00000024778	Fas	0.101762
ENSMUST00000112472	112472	ENSMUSG00000024778	Fas	0.0567623
ENSMUST00000235232	235232	ENSMUSG00000024778	Fas	0.000119175
ENSMUST00000236731	236731	ENSMUSG00000024778	Fas	0.0300821
ENSMUST00000184536	184536	ENSMUSG00000098670	Gm27818	0
ENSMUST00000149829	149829	ENSMUSG00000045932	Ifit2	0.119804
ENSMUST00000102826	102826	ENSMUSG00000045932	Ifit2	2.90605
ENSMUST00000102825	102825	ENSMUSG00000074896	Ifit3	3.79382
ENSMUST00000112467	112467	ENSMUSG00000079339	Ifit1bl1	1.30043
ENSMUST00000168254	168254	ENSMUSG00000079339	Ifit1bl1	0.0321169
ENSMUST00000076249	76249	ENSMUSG00000062488	Ifit3b	2.65512
ENSMUST00000237775	237775	ENSMUSG00000118083	Gm50173	0.0308757
ENSMUST00000178114	178114	ENSMUSG00000024781	Lipa	0.964548
ENSMUST00000049572	49572	ENSMUSG00000024781	Lipa	7.81771
ENSMUST00000236641	236641	ENSMUSG00000024781	Lipa	0.143966
ENSMUST00000237497	237497	ENSMUSG00000024781	Lipa	0.672724
ENSMUST00000237617	237617	ENSMUSG00000024781	Lipa	3.48906666666666e-310
ENSMUST00000237513	237513	ENSMUSG00000024781	Lipa	0.0405117
ENSMUST00000183366	183366	ENSMUSG00000098742	Gm27476	0
ENSMUST00000087357	87357	ENSMUSG00000067297	Ifit1bl2	0.331327
ENSMUST00000236558	236558	ENSMUSG00000118260	Cnn2-ps	0.0176992
ENSMUST00000157587	157587	ENSMUSG00000088212	Gm22082	0
ENSMUST00000237604	237604	ENSMUSG00000117945	Gm50116	0
ENSMUST00000102824	102824	ENSMUSG00000034459	Ifit1	1.07764
ENSMUST00000009522	9522	ENSMUSG00000009378	Slc16a12	0.739122
ENSMUST00000235650	235650	ENSMUSG00000009378	Slc16a12	0.00197461
ENSMUST00000236792	236792	ENSMUSG00000118098	Gm18425	0
ENSMUST00000186108	186108	ENSMUSG00000101966	Gm5248	0
ENSMUST00000235823	235823	ENSMUSG00000117865	Gm50137	0
ENSMUST00000237105	237105	ENSMUSG00000117973	Gm50140	0
ENSMUST00000238087	238087	ENSMUSG00000117973	Gm50140	0
ENSMUST00000158462	158462	ENSMUSG00000089087	Gm24006	0
ENSMUST00000175632	175632	ENSMUSG00000093373	Gm23075	0
ENSMUST00000174974	174974	ENSMUSG00000092715	Gm22853	0
ENSMUST00000087341	87341	ENSMUSG00000024795	Kif20b	6.6786e-05
ENSMUST00000223907	223907	ENSMUSG00000024795	Kif20b	0.0671284
ENSMUST00000223776	223776	ENSMUSG00000024795	Kif20b	0.130523
ENSMUST00000225408	225408	ENSMUSG00000024795	Kif20b	0.042551
ENSMUST00000224603	224603	ENSMUSG00000024795	Kif20b	0
ENSMUST00000224728	224728	ENSMUSG00000024795	Kif20b	0.073121
ENSMUST00000223937	223937	ENSMUSG00000024795	Kif20b	0.052857
ENSMUST00000225151	225151	ENSMUSG00000024795	Kif20b	0.144347
ENSMUST00000224381	224381	ENSMUSG00000024795	Kif20b	7.79997e-12
ENSMUST00000225625	225625	ENSMUSG00000024795	Kif20b	1.52444e-36
ENSMUST00000158526	158526	ENSMUSG00000089151	Mir1950	0
ENSMUST00000036584	36584	ENSMUSG00000033610	Pank1	2.45944
ENSMUST00000112460	112460	ENSMUSG00000033610	Pank1	4.05615
ENSMUST00000238065	238065	ENSMUSG00000033610	Pank1	0.273714
ENSMUST00000237577	237577	ENSMUSG00000033610	Pank1	0.074212
ENSMUST00000083660	83660	ENSMUSG00000065594	Mir107	0
ENSMUST00000236698	236698	ENSMUSG00000094707	A830019P07Rik	3.08577e-06
ENSMUST00000237777	237777	ENSMUSG00000094707	A830019P07Rik	0.216184
ENSMUST00000178904	178904	ENSMUSG00000094707	A830019P07Rik	0.590015
ENSMUST00000236187	236187	ENSMUSG00000094707	A830019P07Rik	0.208668
ENSMUST00000238067	238067	ENSMUSG00000094707	A830019P07Rik	3.65937e-53
ENSMUST00000235233	235233	ENSMUSG00000118212	Gm41836	0.0919724
ENSMUST00000104017	104017	ENSMUSG00000077205	Gm25611	0
ENSMUST00000236579	236579	ENSMUSG00000024803	Ankrd1	5.43173e-11
ENSMUST00000235941	235941	ENSMUSG00000024803	Ankrd1	0.0208203
ENSMUST00000237142	237142	ENSMUSG00000024803	Ankrd1	2.45069e-20
ENSMUST00000025718	25718	ENSMUSG00000024803	Ankrd1	6.29737e-37
ENSMUST00000237338	237338	ENSMUSG00000024803	Ankrd1	0.00203666
ENSMUST00000235221	235221	ENSMUSG00000024803	Ankrd1	0.0126226
ENSMUST00000225679	225679	ENSMUSG00000114859	Gm47735	0.237626
ENSMUST00000237251	237251	ENSMUSG00000024800	Rpp30	0.0945482
ENSMUST00000025714	25714	ENSMUSG00000024800	Rpp30	7.38363
ENSMUST00000236197	236197	ENSMUSG00000024800	Rpp30	2.81763
ENSMUST00000237841	237841	ENSMUSG00000024800	Rpp30	0.175062
ENSMUST00000235223	235223	ENSMUSG00000024800	Rpp30	5.04755
ENSMUST00000164639	164639	ENSMUSG00000024798	Htr7	0.854498
ENSMUST00000165215	165215	ENSMUSG00000024798	Htr7	1.86124
ENSMUST00000164781	164781	ENSMUSG00000024798	Htr7	0.0001149
ENSMUST00000166074	166074	ENSMUSG00000024798	Htr7	0.900917
ENSMUST00000170360	170360	ENSMUSG00000024798	Htr7	0.154075
ENSMUST00000099505	99505	ENSMUSG00000024798	Htr7	0.188181
ENSMUST00000236660	236660	ENSMUSG00000117998	Gm32081	0.0471673
ENSMUST00000237468	237468	ENSMUSG00000117990	Gm32027	0.0082782
ENSMUST00000236548	236548	ENSMUSG00000117990	Gm32027	0
ENSMUST00000236788	236788	ENSMUSG00000118032	Gm50147	0
ENSMUST00000236351	236351	ENSMUSG00000117938	Gm50112	0
ENSMUST00000087321	87321	ENSMUSG00000067279	Ppp1r3c	15.7185
ENSMUST00000176769	176769	ENSMUSG00000024921	Smarca2	0.00082111
ENSMUST00000208163	208163	ENSMUSG00000024921	Smarca2	4.03493e-142
ENSMUST00000025862	25862	ENSMUSG00000024921	Smarca2	7.13457
ENSMUST00000176030	176030	ENSMUSG00000024921	Smarca2	12.3152
ENSMUST00000099537	99537	ENSMUSG00000024921	Smarca2	4.79416
ENSMUST00000176584	176584	ENSMUSG00000024921	Smarca2	3.14067e-55
ENSMUST00000176019	176019	ENSMUSG00000024921	Smarca2	3.2814e-100
ENSMUST00000208303	208303	ENSMUSG00000024921	Smarca2	4.43965
ENSMUST00000175935	175935	ENSMUSG00000024921	Smarca2	13.1039
ENSMUST00000207175	207175	ENSMUSG00000024921	Smarca2	0.025186
ENSMUST00000208378	208378	ENSMUSG00000024921	Smarca2	0.0742507
ENSMUST00000208674	208674	ENSMUSG00000024921	Smarca2	1.42926e-47
ENSMUST00000176731	176731	ENSMUSG00000024921	Smarca2	11.2995
ENSMUST00000207226	207226	ENSMUSG00000024921	Smarca2	0.115706
ENSMUST00000176700	176700	ENSMUSG00000024921	Smarca2	0.0544537
ENSMUST00000176494	176494	ENSMUSG00000024921	Smarca2	0
ENSMUST00000207944	207944	ENSMUSG00000024921	Smarca2	0.1155
ENSMUST00000207418	207418	ENSMUSG00000024921	Smarca2	0.172408
ENSMUST00000208705	208705	ENSMUSG00000024921	Smarca2	9.0546e-174
ENSMUST00000208751	208751	ENSMUSG00000024921	Smarca2	1.07756e-09
ENSMUST00000207812	207812	ENSMUSG00000024921	Smarca2	0.0771453
ENSMUST00000175791	175791	ENSMUSG00000024921	Smarca2	0.912685
ENSMUST00000207118	207118	ENSMUSG00000024921	Smarca2	1.39135e-88
ENSMUST00000209085	209085	ENSMUSG00000024921	Smarca2	17.1938
ENSMUST00000208915	208915	ENSMUSG00000024921	Smarca2	0.343447
ENSMUST00000112637	112637	ENSMUSG00000024921	Smarca2	0.00266026
ENSMUST00000208541	208541	ENSMUSG00000024921	Smarca2	1.42112e-59
ENSMUST00000207054	207054	ENSMUSG00000024921	Smarca2	1.98892e-25
ENSMUST00000208589	208589	ENSMUSG00000024921	Smarca2	0.000607096
ENSMUST00000176475	176475	ENSMUSG00000024921	Smarca2	2.74996e-52
ENSMUST00000176698	176698	ENSMUSG00000024921	Smarca2	1.73929e-47
ENSMUST00000207832	207832	ENSMUSG00000024921	Smarca2	1.04557e-07
ENSMUST00000177252	177252	ENSMUSG00000024921	Smarca2	10.3234
ENSMUST00000208712	208712	ENSMUSG00000024921	Smarca2	3.15527e-12
ENSMUST00000208186	208186	ENSMUSG00000024921	Smarca2	5.61607e-31
ENSMUST00000208806	208806	ENSMUSG00000024921	Smarca2	0.14961
ENSMUST00000208027	208027	ENSMUSG00000024921	Smarca2	0.074302
ENSMUST00000175842	175842	ENSMUSG00000024921	Smarca2	1.3516
ENSMUST00000208226	208226	ENSMUSG00000024921	Smarca2	2.82762e-20
ENSMUST00000207380	207380	ENSMUSG00000024921	Smarca2	0.764766
ENSMUST00000208091	208091	ENSMUSG00000024921	Smarca2	0.0135908
ENSMUST00000175953	175953	ENSMUSG00000024921	Smarca2	1.43611
ENSMUST00000207535	207535	ENSMUSG00000024921	Smarca2	0.278501
ENSMUST00000177116	177116	ENSMUSG00000024921	Smarca2	0.0143617
ENSMUST00000177484	177484	ENSMUSG00000024921	Smarca2	5.38884
ENSMUST00000208984	208984	ENSMUSG00000024921	Smarca2	0.292975
ENSMUST00000177048	177048	ENSMUSG00000093772	4931403E22Rik	0.309238
ENSMUST00000177262	177262	ENSMUSG00000093628	Gm20616	4.86777e-06
ENSMUST00000177453	177453	ENSMUSG00000093628	Gm20616	0.0272319
ENSMUST00000237538	237538	ENSMUSG00000118331	Gm18380	0
ENSMUST00000238948	238948	ENSMUSG00000047632	Fgfbp3	4.31372
ENSMUST00000057337	57337	ENSMUSG00000047632	Fgfbp3	0.00448166
ENSMUST00000225920	225920	ENSMUSG00000024805	Pcgf5	4.13245
ENSMUST00000224805	224805	ENSMUSG00000024805	Pcgf5	0.0139858
ENSMUST00000071267	71267	ENSMUSG00000024805	Pcgf5	0.000125406
ENSMUST00000224679	224679	ENSMUSG00000024805	Pcgf5	0.877312
ENSMUST00000224772	224772	ENSMUSG00000024805	Pcgf5	0.000232327
ENSMUST00000224971	224971	ENSMUSG00000024805	Pcgf5	1.06755
ENSMUST00000062389	62389	ENSMUSG00000024805	Pcgf5	0.00311488
ENSMUST00000225411	225411	ENSMUSG00000024805	Pcgf5	0.065281
ENSMUST00000225050	225050	ENSMUSG00000024805	Pcgf5	0.151318
ENSMUST00000224859	224859	ENSMUSG00000024805	Pcgf5	2.21573
ENSMUST00000225185	225185	ENSMUSG00000024805	Pcgf5	0.0852937
ENSMUST00000224716	224716	ENSMUSG00000114235	F530104D19Rik	0.0972718
ENSMUST00000224612	224612	ENSMUSG00000114285	Gm47773	0.0427653
ENSMUST00000157158	157158	ENSMUSG00000087783	Gm23170	0
ENSMUST00000225814	225814	ENSMUSG00000114409	Gm9042	1.613
ENSMUST00000139215	139215	ENSMUSG00000041180	Hectd2	0.265087
ENSMUST00000169036	169036	ENSMUSG00000041180	Hectd2	0.000600419
ENSMUST00000149629	149629	ENSMUSG00000041180	Hectd2	0.211999
ENSMUST00000047247	47247	ENSMUSG00000041180	Hectd2	4.41616
ENSMUST00000141503	141503	ENSMUSG00000041180	Hectd2	1.9405e-95
ENSMUST00000155447	155447	ENSMUSG00000041180	Hectd2	1.35838e-231
ENSMUST00000155594	155594	ENSMUSG00000041180	Hectd2	1.7964e-13
ENSMUST00000177381	177381	ENSMUSG00000041180	Hectd2	0.323648
ENSMUST00000142404	142404	ENSMUSG00000041180	Hectd2	0.192424
ENSMUST00000149601	149601	ENSMUSG00000087579	Hectd2os	0.230723
ENSMUST00000142067	142067	ENSMUSG00000087579	Hectd2os	2.75018e-18
ENSMUST00000147754	147754	ENSMUSG00000087579	Hectd2os	0.000363538
ENSMUST00000129953	129953	ENSMUSG00000087579	Hectd2os	0.684657
ENSMUST00000150138	150138	ENSMUSG00000087579	Hectd2os	0.111157
ENSMUST00000144045	144045	ENSMUSG00000087579	Hectd2os	1.08125e-140
ENSMUST00000146407	146407	ENSMUSG00000087579	Hectd2os	0
ENSMUST00000128603	128603	ENSMUSG00000087579	Hectd2os	0.433493
ENSMUST00000099494	99494	ENSMUSG00000040565	Btaf1	7.803
ENSMUST00000238041	238041	ENSMUSG00000040565	Btaf1	0.0933526
ENSMUST00000236343	236343	ENSMUSG00000040565	Btaf1	0.0393103
ENSMUST00000158518	158518	ENSMUSG00000089143	Gm25268	0
ENSMUST00000025729	25729	ENSMUSG00000024811	Tnks2	24.3386
ENSMUST00000168656	168656	ENSMUSG00000024811	Tnks2	7.28233e-46
ENSMUST00000168973	168973	ENSMUSG00000024811	Tnks2	1.52593
ENSMUST00000167533	167533	ENSMUSG00000024811	Tnks2	1.52458e-51
ENSMUST00000167724	167724	ENSMUSG00000024811	Tnks2	0.49136
ENSMUST00000168718	168718	ENSMUSG00000024811	Tnks2	0.539409
ENSMUST00000164665	164665	ENSMUSG00000024811	Tnks2	3.82231
ENSMUST00000166677	166677	ENSMUSG00000024811	Tnks2	0.186686
ENSMUST00000168654	168654	ENSMUSG00000024811	Tnks2	2.20242e-09
ENSMUST00000192635	192635	ENSMUSG00000102353	Gm38345	0.0260016
ENSMUST00000237452	237452	ENSMUSG00000024986	Hhex	0.0211167
ENSMUST00000025944	25944	ENSMUSG00000024986	Hhex	0.663851
ENSMUST00000128184	128184	ENSMUSG00000024986	Hhex	0.572569
ENSMUST00000235249	235249	ENSMUSG00000117800	1700122C19Rik	2.12316e-10
ENSMUST00000236282	236282	ENSMUSG00000117800	1700122C19Rik	0.0255773
ENSMUST00000158772	158772	ENSMUSG00000089397	Gm23026	0
ENSMUST00000236017	236017	ENSMUSG00000117939	Gm9067	3.87765
ENSMUST00000073391	73391	ENSMUSG00000062432	Cyp26c1	0
ENSMUST00000012587	12587	ENSMUSG00000012443	Kif11	0.409006
ENSMUST00000236027	236027	ENSMUSG00000012443	Kif11	0.00238378
ENSMUST00000237246	237246	ENSMUSG00000117988	Gm8663	4.92429
ENSMUST00000229520	229520	ENSMUSG00000118211	Gm46649	8.89711
ENSMUST00000025946	25946	ENSMUSG00000024987	Cyp26a1	0.0515975
ENSMUST00000236500	236500	ENSMUSG00000024987	Cyp26a1	0.0502905
ENSMUST00000237198	237198	ENSMUSG00000118115	Gm4757	0.0100319
ENSMUST00000235833	235833	ENSMUSG00000117989	Gm9066	0.0427466
ENSMUST00000181592	181592	ENSMUSG00000069554	I830134H01Rik	7.6732e-05
ENSMUST00000092265	92265	ENSMUSG00000069554	I830134H01Rik	0.0621123
ENSMUST00000238954	238954	ENSMUSG00000053799	Exoc6	5.308e-06
ENSMUST00000066439	66439	ENSMUSG00000053799	Exoc6	9.15132
ENSMUST00000238817	238817	ENSMUSG00000053799	Exoc6	0.419126
ENSMUST00000067098	67098	ENSMUSG00000054200	Ffar4	0.0201393
ENSMUST00000112329	112329	ENSMUSG00000024992	Pde6c	0.012629
ENSMUST00000025956	25956	ENSMUSG00000024992	Pde6c	0.0107282
ENSMUST00000235601	235601	ENSMUSG00000024989	Cep55	1.51127e-35
ENSMUST00000236044	236044	ENSMUSG00000024989	Cep55	0.000210207
ENSMUST00000116506	116506	ENSMUSG00000024989	Cep55	0.0409727
ENSMUST00000096096	96096	ENSMUSG00000024989	Cep55	0.0982939
ENSMUST00000169673	169673	ENSMUSG00000024989	Cep55	8.47812e-15
ENSMUST00000237408	237408	ENSMUSG00000024989	Cep55	1.36628e-12
ENSMUST00000082712	82712	ENSMUSG00000064646	Gm23300	0
ENSMUST00000131070	131070	ENSMUSG00000056999	Ide	15.8856
ENSMUST00000154339	154339	ENSMUSG00000056999	Ide	0.382093
ENSMUST00000134740	134740	ENSMUSG00000056999	Ide	4.58764
ENSMUST00000150707	150707	ENSMUSG00000056999	Ide	0.157295
ENSMUST00000154308	154308	ENSMUSG00000056999	Ide	0.237558
ENSMUST00000121321	121321	ENSMUSG00000080885	Rpl10-ps6	32.461
ENSMUST00000025951	25951	ENSMUSG00000024990	Rbp4	0.45138
ENSMUST00000112335	112335	ENSMUSG00000024990	Rbp4	8.2199
ENSMUST00000236283	236283	ENSMUSG00000024990	Rbp4	2.33341
ENSMUST00000237287	237287	ENSMUSG00000024990	Rbp4	0.115686
ENSMUST00000067167	67167	ENSMUSG00000054237	Fra10ac1	7.7236
ENSMUST00000238007	238007	ENSMUSG00000054237	Fra10ac1	1.22456
ENSMUST00000238154	238154	ENSMUSG00000054237	Fra10ac1	1.64688
ENSMUST00000079754	79754	ENSMUSG00000039652	Cpeb3	3.79671
ENSMUST00000124158	124158	ENSMUSG00000039652	Cpeb3	9.95472
ENSMUST00000154376	154376	ENSMUSG00000039652	Cpeb3	0.468529
ENSMUST00000136286	136286	ENSMUSG00000039652	Cpeb3	4.83306e-06
ENSMUST00000126188	126188	ENSMUSG00000039652	Cpeb3	0.984128
ENSMUST00000132580	132580	ENSMUSG00000039652	Cpeb3	0.0679268
ENSMUST00000123727	123727	ENSMUSG00000039652	Cpeb3	1.74067e-11
ENSMUST00000126781	126781	ENSMUSG00000039652	Cpeb3	0.213096
ENSMUST00000133988	133988	ENSMUSG00000039652	Cpeb3	2.40523
ENSMUST00000142973	142973	ENSMUSG00000039652	Cpeb3	1.99723
ENSMUST00000131917	131917	ENSMUSG00000039652	Cpeb3	0.506032
ENSMUST00000128642	128642	ENSMUSG00000039652	Cpeb3	0.406616
ENSMUST00000180609	180609	ENSMUSG00000097591	A330032B11Rik	0.112457
ENSMUST00000116894	116894	ENSMUSG00000080544	Gm22714	0
ENSMUST00000175253	175253	ENSMUSG00000092994	Gm23918	0
ENSMUST00000024078	24078	ENSMUSG00000023307	2022-03-05	18.4861
ENSMUST00000112391	112391	ENSMUSG00000023307	2022-03-05	0.596113
ENSMUST00000148105	148105	ENSMUSG00000023307	2022-03-05	1.35424
ENSMUST00000128530	128530	ENSMUSG00000023307	2022-03-05	22.459
ENSMUST00000172095	172095	ENSMUSG00000048612	Myof	4.01502e-08
ENSMUST00000224560	224560	ENSMUSG00000048612	Myof	0.533551
ENSMUST00000041475	41475	ENSMUSG00000048612	Myof	0.00042691
ENSMUST00000226068	226068	ENSMUSG00000048612	Myof	0.602498
ENSMUST00000225435	225435	ENSMUSG00000048612	Myof	1.02616e-06
ENSMUST00000225159	225159	ENSMUSG00000048612	Myof	0.169142
ENSMUST00000224900	224900	ENSMUSG00000048612	Myof	0.0201459
ENSMUST00000225287	225287	ENSMUSG00000048612	Myof	0.0538777
ENSMUST00000224580	224580	ENSMUSG00000048612	Myof	0.114313
ENSMUST00000224518	224518	ENSMUSG00000048612	Myof	0.0244758
ENSMUST00000223650	223650	ENSMUSG00000048612	Myof	0.017393
ENSMUST00000226084	226084	ENSMUSG00000048612	Myof	5.50473e-176
ENSMUST00000237671	237671	ENSMUSG00000118381	Gm50150	0
ENSMUST00000235935	235935	ENSMUSG00000117920	Gm50155	0
ENSMUST00000235630	235630	ENSMUSG00000118335	Gm18936	0
ENSMUST00000054098	54098	ENSMUSG00000044026	Slc35g1	0.698524
ENSMUST00000236865	236865	ENSMUSG00000044026	Slc35g1	0.11619
ENSMUST00000158315	158315	ENSMUSG00000088940	Gm24930	0
ENSMUST00000025963	25963	ENSMUSG00000024999	Noc3l	4.24743
ENSMUST00000225458	225458	ENSMUSG00000114610	Cyp2c52-ps	0.0771413
ENSMUST00000237454	237454	ENSMUSG00000118146	Cyp2c72-ps	0
ENSMUST00000176493	176493	ENSMUSG00000093610	Cyp2c53-ps	0
ENSMUST00000175960	175960	ENSMUSG00000093610	Cyp2c53-ps	0
ENSMUST00000175649	175649	ENSMUSG00000093610	Cyp2c53-ps	0
ENSMUST00000176624	176624	ENSMUSG00000003053	Cyp2c29	0.0578325
ENSMUST00000003137	3137	ENSMUSG00000003053	Cyp2c29	0.00107137
ENSMUST00000177087	177087	ENSMUSG00000003053	Cyp2c29	1.80322e-48
ENSMUST00000037302	37302	ENSMUSG00000048720	Tbc1d12	3.00079
ENSMUST00000235558	235558	ENSMUSG00000048720	Tbc1d12	1.77069
ENSMUST00000158920	158920	ENSMUSG00000089545	Gm25838	0
ENSMUST00000087234	87234	ENSMUSG00000067229	Cyp2c66	0.00510521
ENSMUST00000146494	146494	ENSMUSG00000067229	Cyp2c66	0.0203955
ENSMUST00000087236	87236	ENSMUSG00000067231	Cyp2c65	0.0555625
ENSMUST00000025965	25965	ENSMUSG00000025001	Hells	0.476912
ENSMUST00000138292	138292	ENSMUSG00000025001	Hells	0.163404
ENSMUST00000145051	145051	ENSMUSG00000025001	Hells	0.00954223
ENSMUST00000155465	155465	ENSMUSG00000025001	Hells	1.50872
ENSMUST00000128949	128949	ENSMUSG00000025001	Hells	5.41433e-43
ENSMUST00000127968	127968	ENSMUSG00000025001	Hells	0.495066
ENSMUST00000035488	35488	ENSMUSG00000032808	Cyp2c38	0
ENSMUST00000025966	25966	ENSMUSG00000025002	Cyp2c55	0.0982621
ENSMUST00000175562	175562	ENSMUSG00000093303	Gm23800	0
ENSMUST00000025968	25968	ENSMUSG00000025003	Cyp2c39	0
ENSMUST00000237118	237118	ENSMUSG00000117738	Cyp2c71-ps	0
ENSMUST00000168838	168838	ENSMUSG00000092008	Cyp2c69	0.00386521
ENSMUST00000238049	238049	ENSMUSG00000092008	Cyp2c69	0.00396298
ENSMUST00000160476	160476	ENSMUSG00000025004	Cyp2c40	6.50133e-06
ENSMUST00000239028	239028	ENSMUSG00000025004	Cyp2c40	7.40657e-06
ENSMUST00000162630	162630	ENSMUSG00000025004	Cyp2c40	0.012919
ENSMUST00000163090	163090	ENSMUSG00000025004	Cyp2c40	0
ENSMUST00000162434	162434	ENSMUSG00000025004	Cyp2c40	0
ENSMUST00000162507	162507	ENSMUSG00000025004	Cyp2c40	0
ENSMUST00000067328	67328	ENSMUSG00000062624	Cyp2c67	0.0157266
ENSMUST00000049178	49178	ENSMUSG00000042248	Cyp2c37	0
ENSMUST00000048959	48959	ENSMUSG00000067225	Cyp2c54	0.00922313
ENSMUST00000181994	181994	ENSMUSG00000024998	Plce1	0.150075
ENSMUST00000182481	182481	ENSMUSG00000024998	Plce1	1.38644
ENSMUST00000169713	169713	ENSMUSG00000024998	Plce1	0.829406
ENSMUST00000182267	182267	ENSMUSG00000024998	Plce1	0.57177
ENSMUST00000182999	182999	ENSMUSG00000024998	Plce1	0.0832663
ENSMUST00000182589	182589	ENSMUSG00000024998	Plce1	0.120672
ENSMUST00000183131	183131	ENSMUSG00000024998	Plce1	0.00439063
ENSMUST00000237606	237606	ENSMUSG00000117935	Gm8717	23.4062
ENSMUST00000186584	186584	ENSMUSG00000101079	Gm28991	0
ENSMUST00000099472	99472	ENSMUSG00000074882	Cyp2c68	0.0426284
ENSMUST00000198518	198518	ENSMUSG00000067242	Lgi1	0.667524
ENSMUST00000087252	87252	ENSMUSG00000067242	Lgi1	24.7063
ENSMUST00000199812	199812	ENSMUSG00000067242	Lgi1	5.50654e-06
ENSMUST00000198045	198045	ENSMUSG00000067242	Lgi1	5.10051
ENSMUST00000197123	197123	ENSMUSG00000067242	Lgi1	0.683968
ENSMUST00000196090	196090	ENSMUSG00000067242	Lgi1	4.29527e-05
ENSMUST00000199665	199665	ENSMUSG00000067242	Lgi1	1.31019
ENSMUST00000134832	134832	ENSMUSG00000067242	Lgi1	0.234713
ENSMUST00000130039	130039	ENSMUSG00000067242	Lgi1	0.687579
ENSMUST00000200561	200561	ENSMUSG00000105709	Gm42723	0.497394
ENSMUST00000199966	199966	ENSMUSG00000105709	Gm42723	0
ENSMUST00000237799	237799	ENSMUSG00000118242	Gm50141	0.665378
ENSMUST00000051846	51846	ENSMUSG00000060613	Cyp2c70	0.0796384
ENSMUST00000171604	171604	ENSMUSG00000060613	Cyp2c70	0.00494511
ENSMUST00000165102	165102	ENSMUSG00000060613	Cyp2c70	0
ENSMUST00000164351	164351	ENSMUSG00000060613	Cyp2c70	0.0433283
ENSMUST00000236239	236239	ENSMUSG00000117785	Gm5827	3.3164
ENSMUST00000068094	68094	ENSMUSG00000054827	Cyp2c50	0.0202717
ENSMUST00000080171	80171	ENSMUSG00000054827	Cyp2c50	7.0128e-06
ENSMUST00000124391	124391	ENSMUSG00000054827	Cyp2c50	0.0090068
ENSMUST00000182456	182456	ENSMUSG00000098091	Gm16470	0.394193
ENSMUST00000237233	237233	ENSMUSG00000117793	Gm5693	0.687499
ENSMUST00000068439	68439	ENSMUSG00000055044	Pdlim1	0.333772
ENSMUST00000182540	182540	ENSMUSG00000055044	Pdlim1	1.97127
ENSMUST00000182813	182813	ENSMUSG00000055044	Pdlim1	1.57535
ENSMUST00000182432	182432	ENSMUSG00000055044	Pdlim1	4.45624
ENSMUST00000182636	182636	ENSMUSG00000055044	Pdlim1	0.00511777
ENSMUST00000181109	181109	ENSMUSG00000097792	Gm27042	3.25006
ENSMUST00000025981	25981	ENSMUSG00000025008	Tctn3	7.02642
ENSMUST00000135795	135795	ENSMUSG00000025008	Tctn3	0.0343197
ENSMUST00000132452	132452	ENSMUSG00000025008	Tctn3	0.211422
ENSMUST00000144566	144566	ENSMUSG00000025008	Tctn3	0.95213
ENSMUST00000176939	176939	ENSMUSG00000025007	Aldh18a1	5.10552
ENSMUST00000025979	25979	ENSMUSG00000025007	Aldh18a1	1.30601
ENSMUST00000155613	155613	ENSMUSG00000025007	Aldh18a1	2.01622
ENSMUST00000175967	175967	ENSMUSG00000025007	Aldh18a1	1.84608
ENSMUST00000134749	134749	ENSMUSG00000025007	Aldh18a1	0.106205
ENSMUST00000176955	176955	ENSMUSG00000025007	Aldh18a1	0.00737582
ENSMUST00000149476	149476	ENSMUSG00000025007	Aldh18a1	0.723173
ENSMUST00000175932	175932	ENSMUSG00000025007	Aldh18a1	5.6639e-11
ENSMUST00000120920	120920	ENSMUSG00000096592	Gm15801	13.1553
ENSMUST00000207801	207801	ENSMUSG00000108929	Cc2d2b	0.0160713
ENSMUST00000224596	224596	ENSMUSG00000108929	Cc2d2b	0.0097265
ENSMUST00000207165	207165	ENSMUSG00000108929	Cc2d2b	0.0400722
ENSMUST00000207863	207863	ENSMUSG00000108929	Cc2d2b	0
ENSMUST00000207791	207791	ENSMUSG00000108929	Cc2d2b	0
ENSMUST00000236606	236606	ENSMUSG00000097740	E030044B06Rik	0
ENSMUST00000237948	237948	ENSMUSG00000097740	E030044B06Rik	0
ENSMUST00000181195	181195	ENSMUSG00000097740	E030044B06Rik	0.0715142
ENSMUST00000025983	25983	ENSMUSG00000025010	Ccnj	2.40605
ENSMUST00000119316	119316	ENSMUSG00000025010	Ccnj	0.176386
ENSMUST00000051806	51806	ENSMUSG00000025014	Dntt	1.45649e-05
ENSMUST00000112200	112200	ENSMUSG00000025014	Dntt	0.21239
ENSMUST00000237959	237959	ENSMUSG00000025014	Dntt	0.000154581
ENSMUST00000117695	117695	ENSMUSG00000061132	Blnk	1.4896
ENSMUST00000054769	54769	ENSMUSG00000061132	Blnk	0.660334
ENSMUST00000134568	134568	ENSMUSG00000061132	Blnk	0.0066144
ENSMUST00000183735	183735	ENSMUSG00000099118	Mir8092	1.39927e-157
ENSMUST00000235235	235235	ENSMUSG00000049164	Zfp518a	0.581205
ENSMUST00000050092	50092	ENSMUSG00000049164	Zfp518a	1.54736
ENSMUST00000235207	235207	ENSMUSG00000049164	Zfp518a	0.549442
ENSMUST00000025986	25986	ENSMUSG00000025013	Tll2	0.369281
ENSMUST00000169941	169941	ENSMUSG00000025013	Tll2	2.05724e-07
ENSMUST00000236184	236184	ENSMUSG00000050121	Opalin	1.13955
ENSMUST00000087176	87176	ENSMUSG00000050121	Opalin	10.9221
ENSMUST00000163023	163023	ENSMUSG00000048120	Entpd1	0.0622953
ENSMUST00000160286	160286	ENSMUSG00000048120	Entpd1	0.292274
ENSMUST00000134063	134063	ENSMUSG00000048120	Entpd1	0.754246
ENSMUST00000112231	112231	ENSMUSG00000048120	Entpd1	1.99298
ENSMUST00000127828	127828	ENSMUSG00000048120	Entpd1	1.50032
ENSMUST00000156598	156598	ENSMUSG00000048120	Entpd1	0.234032
ENSMUST00000155988	155988	ENSMUSG00000048120	Entpd1	1.71194
ENSMUST00000144080	144080	ENSMUSG00000048120	Entpd1	0.244725
ENSMUST00000137508	137508	ENSMUSG00000048120	Entpd1	0.159503
ENSMUST00000127268	127268	ENSMUSG00000048120	Entpd1	1.05118
ENSMUST00000151726	151726	ENSMUSG00000048120	Entpd1	0.01963
ENSMUST00000161618	161618	ENSMUSG00000090041	Gm16027	0.115995
ENSMUST00000159764	159764	ENSMUSG00000094388	Gm8783	12.7276
ENSMUST00000235613	235613	ENSMUSG00000117952	Gm50132	0
ENSMUST00000057038	57038	ENSMUSG00000044065	Gm9788	0.026446
ENSMUST00000059672	59672	ENSMUSG00000025017	Pik3ap1	0.813602
ENSMUST00000235978	235978	ENSMUSG00000025017	Pik3ap1	1.48495e-07
ENSMUST00000025989	25989	ENSMUSG00000025016	Tm9sf3	9.38563
ENSMUST00000237871	237871	ENSMUSG00000025016	Tm9sf3	40.7715
ENSMUST00000183602	183602	ENSMUSG00000098286	Mir8091	9.7001
ENSMUST00000226047	226047	ENSMUSG00000025006	Sorbs1	6.56572
ENSMUST00000224247	224247	ENSMUSG00000025006	Sorbs1	0.177643
ENSMUST00000225148	225148	ENSMUSG00000025006	Sorbs1	0.00079371
ENSMUST00000224667	224667	ENSMUSG00000025006	Sorbs1	5.16532
ENSMUST00000225153	225153	ENSMUSG00000025006	Sorbs1	3.9126e-28
ENSMUST00000238831	238831	ENSMUSG00000025006	Sorbs1	3.90242
ENSMUST00000225710	225710	ENSMUSG00000025006	Sorbs1	9.94729
ENSMUST00000225786	225786	ENSMUSG00000025006	Sorbs1	0.527625
ENSMUST00000225306	225306	ENSMUSG00000025006	Sorbs1	5.1748
ENSMUST00000099466	99466	ENSMUSG00000025006	Sorbs1	3.59578
ENSMUST00000165212	165212	ENSMUSG00000025006	Sorbs1	0.466378
ENSMUST00000165469	165469	ENSMUSG00000025006	Sorbs1	0.0650778
ENSMUST00000099467	99467	ENSMUSG00000025006	Sorbs1	1.41659e-20
ENSMUST00000224227	224227	ENSMUSG00000025006	Sorbs1	0.698188
ENSMUST00000226028	226028	ENSMUSG00000025006	Sorbs1	0.0691015
ENSMUST00000225412	225412	ENSMUSG00000025006	Sorbs1	0.551937
ENSMUST00000225628	225628	ENSMUSG00000025006	Sorbs1	5.47491
ENSMUST00000224583	224583	ENSMUSG00000025006	Sorbs1	2.98434e-13
ENSMUST00000225766	225766	ENSMUSG00000025006	Sorbs1	0.915741
ENSMUST00000225593	225593	ENSMUSG00000025006	Sorbs1	0.34755
ENSMUST00000225858	225858	ENSMUSG00000025006	Sorbs1	0.175547
ENSMUST00000224233	224233	ENSMUSG00000025006	Sorbs1	0.0400833
ENSMUST00000223724	223724	ENSMUSG00000025006	Sorbs1	0.160831
ENSMUST00000225879	225879	ENSMUSG00000025006	Sorbs1	5.36057e-14
ENSMUST00000224646	224646	ENSMUSG00000025006	Sorbs1	0.0607289
ENSMUST00000225293	225293	ENSMUSG00000025006	Sorbs1	0.0704773
ENSMUST00000225358	225358	ENSMUSG00000114796	A930028N01Rik	0.989045
ENSMUST00000067795	67795	ENSMUSG00000025019	Lcor	2.19077
ENSMUST00000237208	237208	ENSMUSG00000025019	Lcor	0.0854583
ENSMUST00000238398	238398	ENSMUSG00000025019	Lcor	0.0773167
ENSMUST00000237976	237976	ENSMUSG00000025019	Lcor	0.11882
ENSMUST00000238431	238431	ENSMUSG00000025019	Lcor	0.36436
ENSMUST00000172371	172371	ENSMUSG00000025019	Lcor	0.161677
ENSMUST00000157595	157595	ENSMUSG00000088220	Gm22601	0
ENSMUST00000026150	26150	ENSMUSG00000025154	Arhgap19	0.825392
ENSMUST00000163265	163265	ENSMUSG00000025154	Arhgap19	2.33061e-06
ENSMUST00000177495	177495	ENSMUSG00000025154	Arhgap19	0.00281227
ENSMUST00000087155	87155	ENSMUSG00000067199	Frat1	3.61115
ENSMUST00000059231	59231	ENSMUSG00000047604	Frat2	1.93761
ENSMUST00000236252	236252	ENSMUSG00000117675	Gm46644	0
ENSMUST00000038677	38677	ENSMUSG00000035049	Rrp12	7.49185
ENSMUST00000169141	169141	ENSMUSG00000025020	Slit1	8.09025
ENSMUST00000025993	25993	ENSMUSG00000025020	Slit1	2.6566
ENSMUST00000166496	166496	ENSMUSG00000025020	Slit1	1.62625e-05
ENSMUST00000169416	169416	ENSMUSG00000025020	Slit1	2.34668
ENSMUST00000171586	171586	ENSMUSG00000025020	Slit1	7.67858e-12
ENSMUST00000112123	112123	ENSMUSG00000034321	Exosc1	0.904837
ENSMUST00000075280	75280	ENSMUSG00000034321	Exosc1	7.68978
ENSMUST00000238034	238034	ENSMUSG00000034321	Exosc1	0.574154
ENSMUST00000237177	237177	ENSMUSG00000034321	Exosc1	0.258529
ENSMUST00000238137	238137	ENSMUSG00000025172	Ankrd2	0.0608133
ENSMUST00000026172	26172	ENSMUSG00000025172	Ankrd2	0.0894459
ENSMUST00000026170	26170	ENSMUSG00000025171	Ubtd1	4.7907
ENSMUST00000237817	237817	ENSMUSG00000025171	Ubtd1	0.0600865
ENSMUST00000237567	237567	ENSMUSG00000049670	Morn4	0.40285
ENSMUST00000051772	51772	ENSMUSG00000049670	Morn4	22.734
ENSMUST00000168414	168414	ENSMUSG00000025176	Hoga1	0.242406
ENSMUST00000172244	172244	ENSMUSG00000025176	Hoga1	5.73461e-05
ENSMUST00000081714	81714	ENSMUSG00000025176	Hoga1	0.370071
ENSMUST00000167381	167381	ENSMUSG00000025176	Hoga1	2.82208e-07
ENSMUST00000164518	164518	ENSMUSG00000090369	4933411K16Rik	0.044082
ENSMUST00000018965	18965	ENSMUSG00000018821	Avpi1	13.5655
ENSMUST00000161873	161873	ENSMUSG00000018821	Avpi1	0.158987
ENSMUST00000061111	61111	ENSMUSG00000044345	Marveld1	2.35656
ENSMUST00000184186	184186	ENSMUSG00000044345	Marveld1	0.371938
ENSMUST00000235531	235531	ENSMUSG00000117856	Gm6937	7.19809
ENSMUST00000235932	235932	ENSMUSG00000025178	Pi4k2a	2.33099
ENSMUST00000066778	66778	ENSMUSG00000025178	Pi4k2a	19.0075
ENSMUST00000235988	235988	ENSMUSG00000025178	Pi4k2a	0.671287
ENSMUST00000238085	238085	ENSMUSG00000025178	Pi4k2a	0.411251
ENSMUST00000018966	18966	ENSMUSG00000018822	Sfrp5	1.51851
ENSMUST00000011896	11896	ENSMUSG00000011752	Pgam1	178.236
ENSMUST00000237510	237510	ENSMUSG00000011752	Pgam1	9.21079e-05
ENSMUST00000235468	235468	ENSMUSG00000011752	Pgam1	0.64006
ENSMUST00000164455	164455	ENSMUSG00000018820	Zfyve27	1.0547e-14
ENSMUST00000169536	169536	ENSMUSG00000018820	Zfyve27	7.50663
ENSMUST00000099443	99443	ENSMUSG00000018820	Zfyve27	8.32297
ENSMUST00000166788	166788	ENSMUSG00000018820	Zfyve27	0.11196
ENSMUST00000168130	168130	ENSMUSG00000018820	Zfyve27	1.78133
ENSMUST00000165783	165783	ENSMUSG00000018820	Zfyve27	6.11338
ENSMUST00000164460	164460	ENSMUSG00000018820	Zfyve27	3.54753
ENSMUST00000170184	170184	ENSMUSG00000018820	Zfyve27	3.67846
ENSMUST00000104580	104580	ENSMUSG00000077768	Gm25216	0
ENSMUST00000026190	26190	ENSMUSG00000025185	Loxl4	0.0759795
ENSMUST00000164786	164786	ENSMUSG00000025185	Loxl4	1.84293e-07
ENSMUST00000171432	171432	ENSMUSG00000025185	Loxl4	2.12083e-05
ENSMUST00000164014	164014	ENSMUSG00000025185	Loxl4	0.0392133
ENSMUST00000166128	166128	ENSMUSG00000025185	Loxl4	0.0388243
ENSMUST00000026188	26188	ENSMUSG00000025184	R3hcc1l	2.45341
ENSMUST00000160107	160107	ENSMUSG00000025184	R3hcc1l	2.81886
ENSMUST00000160893	160893	ENSMUSG00000025184	R3hcc1l	0.895107
ENSMUST00000161422	161422	ENSMUSG00000025184	R3hcc1l	0.0294454
ENSMUST00000162238	162238	ENSMUSG00000025184	R3hcc1l	0.0833777
ENSMUST00000160992	160992	ENSMUSG00000090117	Gm16541	2.07202e-09
ENSMUST00000162651	162651	ENSMUSG00000090117	Gm16541	2.09934e-21
ENSMUST00000162829	162829	ENSMUSG00000090117	Gm16541	0.516864
ENSMUST00000076505	76505	ENSMUSG00000060224	Pyroxd2	0.534255
ENSMUST00000236659	236659	ENSMUSG00000060224	Pyroxd2	0.00254257
ENSMUST00000235183	235183	ENSMUSG00000060224	Pyroxd2	0.268604
ENSMUST00000237747	237747	ENSMUSG00000060224	Pyroxd2	0.00960947
ENSMUST00000238158	238158	ENSMUSG00000060224	Pyroxd2	0.032132
ENSMUST00000236540	236540	ENSMUSG00000118354	Gm19437	3.69393e-147
ENSMUST00000162004	162004	ENSMUSG00000025188	Hps1	0.204127
ENSMUST00000026194	26194	ENSMUSG00000025188	Hps1	0.012763
ENSMUST00000159974	159974	ENSMUSG00000025188	Hps1	1.9905
ENSMUST00000160455	160455	ENSMUSG00000025188	Hps1	0.254694
ENSMUST00000161252	161252	ENSMUSG00000025188	Hps1	0.956999
ENSMUST00000069298	69298	ENSMUSG00000025188	Hps1	0.422249
ENSMUST00000162061	162061	ENSMUSG00000025188	Hps1	0.0030825
ENSMUST00000160621	160621	ENSMUSG00000025188	Hps1	1.00696
ENSMUST00000161761	161761	ENSMUSG00000025188	Hps1	0.944625
ENSMUST00000159313	159313	ENSMUSG00000090235	Gm16244	0.138009
ENSMUST00000160001	160001	ENSMUSG00000090235	Gm16244	0.00386783
ENSMUST00000099428	99428	ENSMUSG00000074852	Hpse2	0.0456997
ENSMUST00000238153	238153	ENSMUSG00000074852	Hpse2	2.42496e-05
ENSMUST00000236823	236823	ENSMUSG00000074852	Hpse2	0
ENSMUST00000158752	158752	ENSMUSG00000089377	Gm22135	0
ENSMUST00000235410	235410	ENSMUSG00000117880	Gm34517	0
ENSMUST00000236491	236491	ENSMUSG00000117682	Gm18379	0.453078
ENSMUST00000057752	57752	ENSMUSG00000047509	Gm6776	3.60532
ENSMUST00000224258	224258	ENSMUSG00000025157	Zdhhc16	0.491023
ENSMUST00000026154	26154	ENSMUSG00000025157	Zdhhc16	6.01839
ENSMUST00000224896	224896	ENSMUSG00000025157	Zdhhc16	0.74206
ENSMUST00000224562	224562	ENSMUSG00000025157	Zdhhc16	1.1959
ENSMUST00000225968	225968	ENSMUSG00000025157	Zdhhc16	3.32041
ENSMUST00000224537	224537	ENSMUSG00000025157	Zdhhc16	9.60164
ENSMUST00000223785	223785	ENSMUSG00000025157	Zdhhc16	0.507226
ENSMUST00000225433	225433	ENSMUSG00000025157	Zdhhc16	1.09645
ENSMUST00000223768	223768	ENSMUSG00000025157	Zdhhc16	2.85267
ENSMUST00000223624	223624	ENSMUSG00000025157	Zdhhc16	0.385177
ENSMUST00000223802	223802	ENSMUSG00000025157	Zdhhc16	3.34961
ENSMUST00000167927	167927	ENSMUSG00000025159	Mms19	1.05353
ENSMUST00000171561	171561	ENSMUSG00000025159	Mms19	1.8379e-27
ENSMUST00000170209	170209	ENSMUSG00000025159	Mms19	0.547653
ENSMUST00000163287	163287	ENSMUSG00000025159	Mms19	1.30346
ENSMUST00000163398	163398	ENSMUSG00000025159	Mms19	2.03142
ENSMUST00000164776	164776	ENSMUSG00000025159	Mms19	1.89734
ENSMUST00000026168	26168	ENSMUSG00000025159	Mms19	0.909599
ENSMUST00000166090	166090	ENSMUSG00000025159	Mms19	1.2275
ENSMUST00000169779	169779	ENSMUSG00000025159	Mms19	4.4324
ENSMUST00000171755	171755	ENSMUSG00000025159	Mms19	0.360958
ENSMUST00000167820	167820	ENSMUSG00000025159	Mms19	2.94653e-09
ENSMUST00000165043	165043	ENSMUSG00000025159	Mms19	0.80413
ENSMUST00000169775	169775	ENSMUSG00000025159	Mms19	0.194678
ENSMUST00000166517	166517	ENSMUSG00000025159	Mms19	0.0633305
ENSMUST00000168484	168484	ENSMUSG00000025159	Mms19	0.0388773
ENSMUST00000168737	168737	ENSMUSG00000025159	Mms19	0
ENSMUST00000169933	169933	ENSMUSG00000025159	Mms19	8.03138
ENSMUST00000169765	169765	ENSMUSG00000025159	Mms19	0.859085
ENSMUST00000158477	158477	ENSMUSG00000089102	Gm23113	0
ENSMUST00000122375	122375	ENSMUSG00000042532	Golga7b	0.000442622
ENSMUST00000087123	87123	ENSMUSG00000042532	Golga7b	33.5523
ENSMUST00000235253	235253	ENSMUSG00000117728	Gm34299	0.073531
ENSMUST00000238290	238290	ENSMUSG00000042401	Crtac1	4.60306
ENSMUST00000048630	48630	ENSMUSG00000042401	Crtac1	12.8538
ENSMUST00000238182	238182	ENSMUSG00000042401	Crtac1	10.9198
ENSMUST00000102368	102368	ENSMUSG00000076323	Gm26339	0
ENSMUST00000175493	175493	ENSMUSG00000093234	Mir3085	0
ENSMUST00000237236	237236	ENSMUSG00000117706	Gm50184	11.0163
ENSMUST00000225283	225283	ENSMUSG00000114742	Gm47936	0.715152
ENSMUST00000225421	225421	ENSMUSG00000114721	Gm47938	0.0262409
ENSMUST00000223787	223787	ENSMUSG00000025189	Cnnm1	2.35203
ENSMUST00000165311	165311	ENSMUSG00000025189	Cnnm1	21.5719
ENSMUST00000225254	225254	ENSMUSG00000025189	Cnnm1	1.66761
ENSMUST00000225191	225191	ENSMUSG00000025189	Cnnm1	3.99993
ENSMUST00000172872	172872	ENSMUSG00000092250	Gm20467	0.014341
ENSMUST00000057178	57178	ENSMUSG00000044220	Nkx2-3	0.0066968
ENSMUST00000237632	237632	ENSMUSG00000118236	Gm34922	0.0350854
ENSMUST00000175130	175130	ENSMUSG00000092871	Gm22646	6.65323
ENSMUST00000236043	236043	ENSMUSG00000118221	Gm50194	0
ENSMUST00000236158	236158	ENSMUSG00000118308	Gm19179	0
ENSMUST00000235198	235198	ENSMUSG00000117991	Gm34636	0
ENSMUST00000238165	238165	ENSMUSG00000117698	BC037704	0.64614
ENSMUST00000236286	236286	ENSMUSG00000040414	Slc25a28	6.3693
ENSMUST00000237364	237364	ENSMUSG00000040414	Slc25a28	3.79985
ENSMUST00000046038	46038	ENSMUSG00000040414	Slc25a28	3.63591
ENSMUST00000235953	235953	ENSMUSG00000040414	Slc25a28	3.21923
ENSMUST00000236433	236433	ENSMUSG00000040414	Slc25a28	0.162777
ENSMUST00000026208	26208	ENSMUSG00000025194	Abcc2	0.0420913
ENSMUST00000143553	143553	ENSMUSG00000025194	Abcc2	0.0183864
ENSMUST00000129943	129943	ENSMUSG00000025194	Abcc2	0.0152211
ENSMUST00000146737	146737	ENSMUSG00000025194	Abcc2	0.034777
ENSMUST00000099413	99413	ENSMUSG00000025194	Abcc2	0.00698947
ENSMUST00000026210	26210	ENSMUSG00000025196	Cpn1	0.214374
ENSMUST00000131882	131882	ENSMUSG00000025196	Cpn1	0.0233075
ENSMUST00000026211	26211	ENSMUSG00000025197	Cyp2c23	0.0292205
ENSMUST00000211830	211830	ENSMUSG00000025197	Cyp2c23	0.0107843
ENSMUST00000081079	81079	ENSMUSG00000025192	Entpd7	1.77868
ENSMUST00000152786	152786	ENSMUSG00000025192	Entpd7	0.0186171
ENSMUST00000144314	144314	ENSMUSG00000025192	Entpd7	0.277014
ENSMUST00000134481	134481	ENSMUSG00000025192	Entpd7	2.02673e-114
ENSMUST00000131293	131293	ENSMUSG00000025192	Entpd7	0.247398
ENSMUST00000026199	26199	ENSMUSG00000025193	Cutc	0.112362
ENSMUST00000112047	112047	ENSMUSG00000025193	Cutc	2.75585
ENSMUST00000153295	153295	ENSMUSG00000025193	Cutc	0.000600999
ENSMUST00000123564	123564	ENSMUSG00000025193	Cutc	1.0378
ENSMUST00000045562	45562	ENSMUSG00000040018	Cox15	5.1523
ENSMUST00000129242	129242	ENSMUSG00000040018	Cox15	6.79056
ENSMUST00000170801	170801	ENSMUSG00000025198	Erlin1	2.42765
ENSMUST00000071698	71698	ENSMUSG00000025198	Erlin1	0.54624
ENSMUST00000112028	112028	ENSMUSG00000025198	Erlin1	4.1668
ENSMUST00000172041	172041	ENSMUSG00000025198	Erlin1	6.25897e-17
ENSMUST00000171952	171952	ENSMUSG00000025198	Erlin1	6.27663e-08
ENSMUST00000172262	172262	ENSMUSG00000025198	Erlin1	3.35521
ENSMUST00000170577	170577	ENSMUSG00000025198	Erlin1	0.0406335
ENSMUST00000168602	168602	ENSMUSG00000025198	Erlin1	1.19844e-29
ENSMUST00000169092	169092	ENSMUSG00000025198	Erlin1	0.772943
ENSMUST00000026196	26196	ENSMUSG00000025190	Got1	141.277
ENSMUST00000133325	133325	ENSMUSG00000025190	Got1	21.6026
ENSMUST00000132504	132504	ENSMUSG00000025190	Got1	26.5187
ENSMUST00000124954	124954	ENSMUSG00000025190	Got1	0.568983
ENSMUST00000212396	212396	ENSMUSG00000025195	Dnmbp	1.34585
ENSMUST00000212592	212592	ENSMUSG00000025195	Dnmbp	0.848908
ENSMUST00000212048	212048	ENSMUSG00000025195	Dnmbp	0.159661
ENSMUST00000212032	212032	ENSMUSG00000025195	Dnmbp	0.145511
ENSMUST00000026209	26209	ENSMUSG00000025195	Dnmbp	0.000241407
ENSMUST00000212157	212157	ENSMUSG00000025195	Dnmbp	0.0279651
ENSMUST00000157865	157865	ENSMUSG00000088490	Gm24400	6.0552
ENSMUST00000235838	235838	ENSMUSG00000118000	Gm50217	0.00644027
ENSMUST00000122692	122692	ENSMUSG00000084641	n-R5s21	3.20154
ENSMUST00000042026	42026	ENSMUSG00000037578	Pkd2l1	0.93096
ENSMUST00000161357	161357	ENSMUSG00000037578	Pkd2l1	0.123277
ENSMUST00000237630	237630	ENSMUSG00000057506	Bloc1s2	0.191343
ENSMUST00000079033	79033	ENSMUSG00000057506	Bloc1s2	16.7285
ENSMUST00000237613	237613	ENSMUSG00000057506	Bloc1s2	2.47083
ENSMUST00000237867	237867	ENSMUSG00000057506	Bloc1s2	2.72795
ENSMUST00000236380	236380	ENSMUSG00000057506	Bloc1s2	1.32654
ENSMUST00000026217	26217	ENSMUSG00000025199	Chuk	7.31777
ENSMUST00000119591	119591	ENSMUSG00000025199	Chuk	0.909073
ENSMUST00000149091	149091	ENSMUSG00000025199	Chuk	4.7512
ENSMUST00000123806	123806	ENSMUSG00000025199	Chuk	2.22796
ENSMUST00000134495	134495	ENSMUSG00000025199	Chuk	1.12384
ENSMUST00000144286	144286	ENSMUSG00000025199	Chuk	8.75867
ENSMUST00000147423	147423	ENSMUSG00000025199	Chuk	2.6308
ENSMUST00000146861	146861	ENSMUSG00000025199	Chuk	3.80905e-12
ENSMUST00000026218	26218	ENSMUSG00000025200	Cwf19l1	0.226568
ENSMUST00000237067	237067	ENSMUSG00000025200	Cwf19l1	0.951071
ENSMUST00000235288	235288	ENSMUSG00000025200	Cwf19l1	2.82159
ENSMUST00000237250	237250	ENSMUSG00000025200	Cwf19l1	1.15097
ENSMUST00000237939	237939	ENSMUSG00000025200	Cwf19l1	3.08042
ENSMUST00000237415	237415	ENSMUSG00000025200	Cwf19l1	3.55478e-05
ENSMUST00000236156	236156	ENSMUSG00000025200	Cwf19l1	0.450459
ENSMUST00000236626	236626	ENSMUSG00000025200	Cwf19l1	0.551803
ENSMUST00000104203	104203	ENSMUSG00000077391	Gm24336	0
ENSMUST00000237187	237187	ENSMUSG00000117958	Gm35183	0
ENSMUST00000235961	235961	ENSMUSG00000117958	Gm35183	0
ENSMUST00000235333	235333	ENSMUSG00000118217	Gm6951	3.24681
ENSMUST00000026220	26220	ENSMUSG00000025202	Scd3	5.73818
ENSMUST00000237324	237324	ENSMUSG00000025202	Scd3	6.35705
ENSMUST00000236516	236516	ENSMUSG00000117900	Gm50323	0.375229
ENSMUST00000238052	238052	ENSMUSG00000117957	Gm50334	0
ENSMUST00000133314	133314	ENSMUSG00000050195	Scd4	1.5733e-09
ENSMUST00000058856	58856	ENSMUSG00000050195	Scd4	2.17641
ENSMUST00000237516	237516	ENSMUSG00000118076	Gm50337	0
ENSMUST00000237075	237075	ENSMUSG00000117796	Gm35406	0.00197186
ENSMUST00000041163	41163	ENSMUSG00000036961	Wnt8b	0.0458144
ENSMUST00000237970	237970	ENSMUSG00000036961	Wnt8b	0.103371
ENSMUST00000235282	235282	ENSMUSG00000117911	Gm35460	0
ENSMUST00000238014	238014	ENSMUSG00000117911	Gm35460	0
ENSMUST00000236677	236677	ENSMUSG00000117911	Gm35460	0
ENSMUST00000237685	237685	ENSMUSG00000097683	Gm26644	0.399373
ENSMUST00000181365	181365	ENSMUSG00000097683	Gm26644	0.0869576
ENSMUST00000236477	236477	ENSMUSG00000117967	Gm5246	0.269857
ENSMUST00000236936	236936	ENSMUSG00000117823	Gm35610	1.48219e-08
ENSMUST00000236025	236025	ENSMUSG00000117823	Gm35610	0.0203757
ENSMUST00000041331	41331	ENSMUSG00000037071	Scd1	54.6796
ENSMUST00000236824	236824	ENSMUSG00000037071	Scd1	17.3324
ENSMUST00000235741	235741	ENSMUSG00000037071	Scd1	6.39016
ENSMUST00000131032	131032	ENSMUSG00000036450	Hif1an	0.0328509
ENSMUST00000040455	40455	ENSMUSG00000036450	Hif1an	8.85387
ENSMUST00000174490	174490	ENSMUSG00000004231	Pax2	0.130831
ENSMUST00000004340	4340	ENSMUSG00000004231	Pax2	0.747614
ENSMUST00000173346	173346	ENSMUSG00000004231	Pax2	0.08183
ENSMUST00000173799	173799	ENSMUSG00000092469	Gm20395	0
ENSMUST00000184584	184584	ENSMUSG00000098952	Mir6405	0
ENSMUST00000174082	174082	ENSMUSG00000092369	1700039E22Rik	0.0425962
ENSMUST00000063632	63632	ENSMUSG00000051984	Sec31b	0.070032
ENSMUST00000111985	111985	ENSMUSG00000051984	Sec31b	0.0831606
ENSMUST00000165758	165758	ENSMUSG00000051984	Sec31b	1.31306e-11
ENSMUST00000166808	166808	ENSMUSG00000091471	Gm20538	0.534904
ENSMUST00000171415	171415	ENSMUSG00000025204	Ndufb8	0.501032
ENSMUST00000026222	26222	ENSMUSG00000025204	Ndufb8	94.9238
ENSMUST00000168083	168083	ENSMUSG00000025204	Ndufb8	30.3261
ENSMUST00000164543	164543	ENSMUSG00000025204	Ndufb8	42.2585
ENSMUST00000169304	169304	ENSMUSG00000025204	Ndufb8	33.5432
ENSMUST00000167027	167027	ENSMUSG00000025204	Ndufb8	7.50163
ENSMUST00000169181	169181	ENSMUSG00000025204	Ndufb8	1.11226
ENSMUST00000168474	168474	ENSMUSG00000025204	Ndufb8	0.48655
ENSMUST00000166557	166557	ENSMUSG00000025204	Ndufb8	1.04938
ENSMUST00000097715	97715	ENSMUSG00000025208	Mrpl43	20.2718
ENSMUST00000235259	235259	ENSMUSG00000025208	Mrpl43	0.746795
ENSMUST00000236685	236685	ENSMUSG00000025209	Twnk	1.47172
ENSMUST00000026227	26227	ENSMUSG00000025209	Twnk	2.95254
ENSMUST00000026225	26225	ENSMUSG00000025207	Sema4g	1.07037
ENSMUST00000236662	236662	ENSMUSG00000025207	Sema4g	2.03289e-06
ENSMUST00000238104	238104	ENSMUSG00000025207	Sema4g	0.748625
ENSMUST00000237987	237987	ENSMUSG00000025207	Sema4g	0.16992
ENSMUST00000130549	130549	ENSMUSG00000025207	Sema4g	1.84687
ENSMUST00000235312	235312	ENSMUSG00000025207	Sema4g	0.337738
ENSMUST00000235970	235970	ENSMUSG00000025207	Sema4g	2.38686
ENSMUST00000179305	179305	ENSMUSG00000025207	Sema4g	6.83613
ENSMUST00000096053	96053	ENSMUSG00000036097	Slf2	3.82584
ENSMUST00000236895	236895	ENSMUSG00000036097	Slf2	2.73073
ENSMUST00000236356	236356	ENSMUSG00000036097	Slf2	0.190754
ENSMUST00000236057	236057	ENSMUSG00000036097	Slf2	0.474086
ENSMUST00000237505	237505	ENSMUSG00000036097	Slf2	5.83786
ENSMUST00000235330	235330	ENSMUSG00000118204	4930414N06Rik	0.034772
ENSMUST00000237298	237298	ENSMUSG00000118204	4930414N06Rik	4.87307e-29
ENSMUST00000236202	236202	ENSMUSG00000118204	4930414N06Rik	0.146444
ENSMUST00000083225	83225	ENSMUSG00000065159	Gm25482	0
ENSMUST00000099401	99401	ENSMUSG00000025216	Lbx1	0.645339
ENSMUST00000223748	223748	ENSMUSG00000114673	1700016H03Rik	0
ENSMUST00000026236	26236	ENSMUSG00000025215	Tlx1	0.0269944
ENSMUST00000174617	174617	ENSMUSG00000025215	Tlx1	0.0208767
ENSMUST00000173437	173437	ENSMUSG00000092346	Tlx1os	0
ENSMUST00000236133	236133	ENSMUSG00000117848	Gm35867	0.0804077
ENSMUST00000236984	236984	ENSMUSG00000117848	Gm35867	0
ENSMUST00000237225	237225	ENSMUSG00000117848	Gm35867	0
ENSMUST00000237139	237139	ENSMUSG00000117848	Gm35867	0
ENSMUST00000111948	111948	ENSMUSG00000025213	Kazald1	0.0454915
ENSMUST00000026234	26234	ENSMUSG00000025213	Kazald1	3.19886
ENSMUST00000238044	238044	ENSMUSG00000100417	Gm28578	9.34014e-16
ENSMUST00000235789	235789	ENSMUSG00000100417	Gm28578	0.200614
ENSMUST00000189827	189827	ENSMUSG00000100417	Gm28578	0.450643
ENSMUST00000187954	187954	ENSMUSG00000100417	Gm28578	0.380027
ENSMUST00000186981	186981	ENSMUSG00000100417	Gm28578	0.538953
ENSMUST00000236811	236811	ENSMUSG00000100417	Gm28578	2.36644e-05
ENSMUST00000236436	236436	ENSMUSG00000100417	Gm28578	0.074509
ENSMUST00000189196	189196	ENSMUSG00000100417	Gm28578	0.0264218
ENSMUST00000187795	187795	ENSMUSG00000100417	Gm28578	0.0336431
ENSMUST00000187727	187727	ENSMUSG00000100417	Gm28578	0.188812
ENSMUST00000235311	235311	ENSMUSG00000100417	Gm28578	0.255494
ENSMUST00000191181	191181	ENSMUSG00000102057	Gm29594	0
ENSMUST00000237148	237148	ENSMUSG00000035342	Lzts2	3.54103e-157
ENSMUST00000236512	236512	ENSMUSG00000035342	Lzts2	0.088446
ENSMUST00000039016	39016	ENSMUSG00000035342	Lzts2	0.280089
ENSMUST00000179108	179108	ENSMUSG00000035342	Lzts2	1.16199
ENSMUST00000236377	236377	ENSMUSG00000035342	Lzts2	3.92105
ENSMUST00000237396	237396	ENSMUSG00000035342	Lzts2	2.71328
ENSMUST00000237043	237043	ENSMUSG00000035342	Lzts2	3.10998
ENSMUST00000178087	178087	ENSMUSG00000035342	Lzts2	11.5408
ENSMUST00000038901	38901	ENSMUSG00000074818	Pdzd7	1.54631
ENSMUST00000169459	169459	ENSMUSG00000074818	Pdzd7	0.353638
ENSMUST00000238074	238074	ENSMUSG00000074818	Pdzd7	0.200723
ENSMUST00000237077	237077	ENSMUSG00000074818	Pdzd7	1.83169e-08
ENSMUST00000237962	237962	ENSMUSG00000074818	Pdzd7	0.13874
ENSMUST00000145391	145391	ENSMUSG00000074818	Pdzd7	0.00270307
ENSMUST00000237227	237227	ENSMUSG00000074818	Pdzd7	0.406068
ENSMUST00000237833	237833	ENSMUSG00000074818	Pdzd7	0.000709323
ENSMUST00000237222	237222	ENSMUSG00000025212	Sfxn3	9.25837
ENSMUST00000111954	111954	ENSMUSG00000025212	Sfxn3	1.96449
ENSMUST00000062213	62213	ENSMUSG00000025212	Sfxn3	23.2868
ENSMUST00000235155	235155	ENSMUSG00000025212	Sfxn3	7.64142e-10
ENSMUST00000084493	84493	ENSMUSG00000025212	Sfxn3	6.10965
ENSMUST00000236638	236638	ENSMUSG00000025212	Sfxn3	0.384204
ENSMUST00000026221	26221	ENSMUSG00000025203	Scd2	293.723
ENSMUST00000237039	237039	ENSMUSG00000025203	Scd2	9.19541e-05
ENSMUST00000175574	175574	ENSMUSG00000093315	Mir5114	2.25922e-25
ENSMUST00000026239	26239	ENSMUSG00000025218	Poll	3.77902
ENSMUST00000026240	26240	ENSMUSG00000025219	Fgf8	2.86311e-19
ENSMUST00000111928	111928	ENSMUSG00000025219	Fgf8	1.02289e-17
ENSMUST00000026241	26241	ENSMUSG00000025219	Fgf8	1.72065e-20
ENSMUST00000111927	111927	ENSMUSG00000025219	Fgf8	2.90824e-11
ENSMUST00000111924	111924	ENSMUSG00000025219	Fgf8	0.0342453
ENSMUST00000111925	111925	ENSMUSG00000025219	Fgf8	1.10952e-05
ENSMUST00000223764	223764	ENSMUSG00000025217	Btrc	1.86741
ENSMUST00000065601	65601	ENSMUSG00000025217	Btrc	13.3638
ENSMUST00000225662	225662	ENSMUSG00000025217	Btrc	1.70552
ENSMUST00000225898	225898	ENSMUSG00000025217	Btrc	3.14506e-149
ENSMUST00000224102	224102	ENSMUSG00000025217	Btrc	0.0111298
ENSMUST00000111936	111936	ENSMUSG00000025217	Btrc	14.7646
ENSMUST00000224318	224318	ENSMUSG00000025217	Btrc	2.0315
ENSMUST00000223684	223684	ENSMUSG00000025217	Btrc	0.372556
ENSMUST00000224439	224439	ENSMUSG00000025217	Btrc	0.0117652
ENSMUST00000224053	224053	ENSMUSG00000025217	Btrc	0.00254875
ENSMUST00000224478	224478	ENSMUSG00000025217	Btrc	3.01949e-05
ENSMUST00000077435	77435	ENSMUSG00000057605	Gm6807	22.8981
ENSMUST00000047057	47057	ENSMUSG00000041035	Gm17018	5.86569
ENSMUST00000235805	235805	ENSMUSG00000041035	Gm17018	26.5829
ENSMUST00000237600	237600	ENSMUSG00000041035	Gm17018	0.813667
ENSMUST00000235584	235584	ENSMUSG00000041035	Gm17018	4.76163
ENSMUST00000161373	161373	ENSMUSG00000041035	Gm17018	8.05765
ENSMUST00000160718	160718	ENSMUSG00000040913	Fbxw4	0.00861898
ENSMUST00000046869	46869	ENSMUSG00000040913	Fbxw4	3.59094
ENSMUST00000160018	160018	ENSMUSG00000040913	Fbxw4	0.17013
ENSMUST00000162433	162433	ENSMUSG00000040913	Fbxw4	0.374306
ENSMUST00000160003	160003	ENSMUSG00000040913	Fbxw4	2.17888
ENSMUST00000161039	161039	ENSMUSG00000040913	Fbxw4	3.68954
ENSMUST00000162879	162879	ENSMUSG00000040913	Fbxw4	2.00269
ENSMUST00000160438	160438	ENSMUSG00000040913	Fbxw4	0.375751
ENSMUST00000161556	161556	ENSMUSG00000040913	Fbxw4	0.154516
ENSMUST00000159590	159590	ENSMUSG00000040913	Fbxw4	5.58371
ENSMUST00000070215	70215	ENSMUSG00000056209	Npm3	3.94435
ENSMUST00000144165	144165	ENSMUSG00000056209	Npm3	0.880324
ENSMUST00000026243	26243	ENSMUSG00000025220	Oga	39.0008
ENSMUST00000235865	235865	ENSMUSG00000025220	Oga	1.7086
ENSMUST00000235508	235508	ENSMUSG00000025220	Oga	2.72034
ENSMUST00000236960	236960	ENSMUSG00000025220	Oga	10.0868
ENSMUST00000235936	235936	ENSMUSG00000025220	Oga	0.974923
ENSMUST00000235448	235448	ENSMUSG00000025220	Oga	3.7518e-22
ENSMUST00000133963	133963	ENSMUSG00000087367	Gm15491	0.779292
ENSMUST00000045396	45396	ENSMUSG00000039901	Armh3	4.97374
ENSMUST00000235131	235131	ENSMUSG00000039901	Armh3	2.25892e-06
ENSMUST00000236730	236730	ENSMUSG00000039901	Armh3	0.049552
ENSMUST00000181820	181820	ENSMUSG00000097690	4930505N22Rik	2.35895e-07
ENSMUST00000236194	236194	ENSMUSG00000097690	4930505N22Rik	0.250096
ENSMUST00000235344	235344	ENSMUSG00000117956	Gm50196	0.0637538
ENSMUST00000236365	236365	ENSMUSG00000117972	Gm6813	2.39568
ENSMUST00000099393	99393	ENSMUSG00000074811	Hps6	2.29246
ENSMUST00000236376	236376	ENSMUSG00000117703	Gm50306	0
ENSMUST00000043739	43739	ENSMUSG00000038754	Elovl3	0.030204
ENSMUST00000237098	237098	ENSMUSG00000038754	Elovl3	4.07936e-06
ENSMUST00000026259	26259	ENSMUSG00000025229	Pitx3	0.0438493
ENSMUST00000172980	172980	ENSMUSG00000025229	Pitx3	0
ENSMUST00000172971	172971	ENSMUSG00000025229	Pitx3	0.0908647
ENSMUST00000159210	159210	ENSMUSG00000025221	Kcnip2	3.25708e-209
ENSMUST00000239049	239049	ENSMUSG00000025221	Kcnip2	2.54591
ENSMUST00000111906	111906	ENSMUSG00000025221	Kcnip2	6.34943
ENSMUST00000079431	79431	ENSMUSG00000025221	Kcnip2	14.13
ENSMUST00000162528	162528	ENSMUSG00000025221	Kcnip2	15.6605
ENSMUST00000086993	86993	ENSMUSG00000025221	Kcnip2	0.948138
ENSMUST00000026247	26247	ENSMUSG00000025221	Kcnip2	0.131861
ENSMUST00000159245	159245	ENSMUSG00000025221	Kcnip2	6.53743
ENSMUST00000161886	161886	ENSMUSG00000025221	Kcnip2	0.512047
ENSMUST00000162661	162661	ENSMUSG00000025221	Kcnip2	1.51553
ENSMUST00000159446	159446	ENSMUSG00000025221	Kcnip2	0.90937
ENSMUST00000165017	165017	ENSMUSG00000015176	Nolc1	0.238315
ENSMUST00000223741	223741	ENSMUSG00000015176	Nolc1	8.8657e-54
ENSMUST00000225780	225780	ENSMUSG00000015176	Nolc1	0.035177
ENSMUST00000224434	224434	ENSMUSG00000015176	Nolc1	0.161197
ENSMUST00000223728	223728	ENSMUSG00000015176	Nolc1	12.3215
ENSMUST00000235620	235620	ENSMUSG00000015176	Nolc1	8.34609e-05
ENSMUST00000225758	225758	ENSMUSG00000015176	Nolc1	0.24026
ENSMUST00000223683	223683	ENSMUSG00000015176	Nolc1	5.10195
ENSMUST00000224490	224490	ENSMUSG00000015176	Nolc1	0.125079
ENSMUST00000156585	156585	ENSMUSG00000025223	Ldb1	11.9602
ENSMUST00000152946	152946	ENSMUSG00000025223	Ldb1	1.03625
ENSMUST00000056931	56931	ENSMUSG00000025223	Ldb1	4.72447e-31
ENSMUST00000185355	185355	ENSMUSG00000025223	Ldb1	2.82332e-11
ENSMUST00000026252	26252	ENSMUSG00000025223	Ldb1	16.5728
ENSMUST00000137771	137771	ENSMUSG00000025223	Ldb1	5.8678
ENSMUST00000126320	126320	ENSMUSG00000025223	Ldb1	2.47872
ENSMUST00000136203	136203	ENSMUSG00000025223	Ldb1	1.30662
ENSMUST00000134015	134015	ENSMUSG00000055491	Pprc1	1.49332e-97
ENSMUST00000111899	111899	ENSMUSG00000055491	Pprc1	3.14816
ENSMUST00000099392	99392	ENSMUSG00000055491	Pprc1	0.467791
ENSMUST00000062322	62322	ENSMUSG00000055491	Pprc1	0.934767
ENSMUST00000128386	128386	ENSMUSG00000055491	Pprc1	0.312315
ENSMUST00000135327	135327	ENSMUSG00000055491	Pprc1	0.361678
ENSMUST00000150158	150158	ENSMUSG00000055491	Pprc1	3.6341e-11
ENSMUST00000126127	126127	ENSMUSG00000055491	Pprc1	5.38095e-63
ENSMUST00000147640	147640	ENSMUSG00000055491	Pprc1	5.19533e-67
ENSMUST00000133101	133101	ENSMUSG00000055491	Pprc1	1.42324
ENSMUST00000146882	146882	ENSMUSG00000055491	Pprc1	1.24404
ENSMUST00000026254	26254	ENSMUSG00000025224	Gbf1	5.36753
ENSMUST00000175868	175868	ENSMUSG00000025224	Gbf1	0.621099
ENSMUST00000177406	177406	ENSMUSG00000025224	Gbf1	0.0611488
ENSMUST00000176355	176355	ENSMUSG00000025224	Gbf1	5.41836
ENSMUST00000236167	236167	ENSMUSG00000025224	Gbf1	0.0405615
ENSMUST00000176992	176992	ENSMUSG00000025224	Gbf1	9.30508
ENSMUST00000176574	176574	ENSMUSG00000025224	Gbf1	0.815932
ENSMUST00000177512	177512	ENSMUSG00000025224	Gbf1	2.86672
ENSMUST00000176853	176853	ENSMUSG00000025224	Gbf1	3.17527
ENSMUST00000176422	176422	ENSMUSG00000025224	Gbf1	0.220532
ENSMUST00000176576	176576	ENSMUSG00000025224	Gbf1	1.79042
ENSMUST00000175747	175747	ENSMUSG00000025224	Gbf1	4.2891
ENSMUST00000175706	175706	ENSMUSG00000025224	Gbf1	1.75342
ENSMUST00000176525	176525	ENSMUSG00000025224	Gbf1	1.18394
ENSMUST00000175878	175878	ENSMUSG00000025224	Gbf1	0.91397
ENSMUST00000176046	176046	ENSMUSG00000025224	Gbf1	6.64556
ENSMUST00000130184	130184	ENSMUSG00000086816	Gm16726	0.0505203
ENSMUST00000175770	175770	ENSMUSG00000093525	Gm8974	1.20815
ENSMUST00000128041	128041	ENSMUSG00000025227	Mfsd13a	3.38524
ENSMUST00000086969	86969	ENSMUSG00000025227	Mfsd13a	2.62733
ENSMUST00000142994	142994	ENSMUSG00000025227	Mfsd13a	0.429565
ENSMUST00000128455	128455	ENSMUSG00000025227	Mfsd13a	0.771495
ENSMUST00000137143	137143	ENSMUSG00000025227	Mfsd13a	0.660226
ENSMUST00000093619	93619	ENSMUSG00000070127	Mir146b	0
ENSMUST00000189008	189008	ENSMUSG00000099655	2310034G01Rik	0.57315
ENSMUST00000083270	83270	ENSMUSG00000065204	Gm24610	12.6134
ENSMUST00000039922	39922	ENSMUSG00000025231	Sufu	3.39872
ENSMUST00000111867	111867	ENSMUSG00000025231	Sufu	0.0921227
ENSMUST00000120778	120778	ENSMUSG00000025231	Sufu	0.0615881
ENSMUST00000118440	118440	ENSMUSG00000025231	Sufu	0.311201
ENSMUST00000235166	235166	ENSMUSG00000025231	Sufu	0.143387
ENSMUST00000123252	123252	ENSMUSG00000025231	Sufu	0.528488
ENSMUST00000144341	144341	ENSMUSG00000025231	Sufu	8.82283e-17
ENSMUST00000026008	26008	ENSMUSG00000025034	Trim8	16.7992
ENSMUST00000235934	235934	ENSMUSG00000025034	Trim8	3.58444
ENSMUST00000238131	238131	ENSMUSG00000118040	Gm36602	0.00997333
ENSMUST00000237310	237310	ENSMUSG00000025036	Sfxn2	0.711404
ENSMUST00000236845	236845	ENSMUSG00000025036	Sfxn2	0.0161493
ENSMUST00000026011	26011	ENSMUSG00000025036	Sfxn2	1.05042
ENSMUST00000238124	238124	ENSMUSG00000025036	Sfxn2	5.50183e-05
ENSMUST00000237001	237001	ENSMUSG00000025036	Sfxn2	0.211886
ENSMUST00000182599	182599	ENSMUSG00000097937	Gm6967	0.116141
ENSMUST00000026256	26256	ENSMUSG00000025226	Fbxl15	6.6337
ENSMUST00000177667	177667	ENSMUSG00000025226	Fbxl15	3.87309
ENSMUST00000235485	235485	ENSMUSG00000036748	Cuedc2	0.000483149
ENSMUST00000051234	51234	ENSMUSG00000036748	Cuedc2	0.986759
ENSMUST00000167861	167861	ENSMUSG00000036748	Cuedc2	1.57097e-09
ENSMUST00000235977	235977	ENSMUSG00000036748	Cuedc2	19.9808
ENSMUST00000236046	236046	ENSMUSG00000036748	Cuedc2	0.000515142
ENSMUST00000236061	236061	ENSMUSG00000036748	Cuedc2	4.4956
ENSMUST00000236980	236980	ENSMUSG00000036748	Cuedc2	52.3672
ENSMUST00000238013	238013	ENSMUSG00000036748	Cuedc2	10.4692
ENSMUST00000236236	236236	ENSMUSG00000036748	Cuedc2	0.0961203
ENSMUST00000238062	238062	ENSMUSG00000036748	Cuedc2	4.33268
ENSMUST00000237382	237382	ENSMUSG00000036748	Cuedc2	2.53199
ENSMUST00000236768	236768	ENSMUSG00000036748	Cuedc2	1.64541e-16
ENSMUST00000236066	236066	ENSMUSG00000036748	Cuedc2	1.70311
ENSMUST00000236651	236651	ENSMUSG00000036748	Cuedc2	6.5761
ENSMUST00000026012	26012	ENSMUSG00000003555	Cyp17a1	5.89283e-07
ENSMUST00000236174	236174	ENSMUSG00000003555	Cyp17a1	0.0132699
ENSMUST00000131142	131142	ENSMUSG00000003555	Cyp17a1	0
ENSMUST00000156577	156577	ENSMUSG00000003555	Cyp17a1	0
ENSMUST00000026009	26009	ENSMUSG00000025035	Arl3	86.296
ENSMUST00000236255	236255	ENSMUSG00000025035	Arl3	0.0578735
ENSMUST00000236067	236067	ENSMUSG00000025035	Arl3	0.511651
ENSMUST00000235540	235540	ENSMUSG00000025035	Arl3	0.197858
ENSMUST00000238076	238076	ENSMUSG00000025035	Arl3	1.34142
ENSMUST00000235489	235489	ENSMUSG00000025035	Arl3	0.359284
ENSMUST00000040270	40270	ENSMUSG00000025228	Actr1a	61.7797
ENSMUST00000237742	237742	ENSMUSG00000025228	Actr1a	0.00100028
ENSMUST00000236814	236814	ENSMUSG00000025228	Actr1a	3.15626e-06
ENSMUST00000237477	237477	ENSMUSG00000025228	Actr1a	12.3813
ENSMUST00000236117	236117	ENSMUSG00000025228	Actr1a	0.117699
ENSMUST00000235752	235752	ENSMUSG00000025228	Actr1a	0.216592
ENSMUST00000237952	237952	ENSMUSG00000025228	Actr1a	0.0692125
ENSMUST00000074912	74912	ENSMUSG00000062376	Borcs7	7.75139
ENSMUST00000003655	3655	ENSMUSG00000003559	As3mt	2.5425
ENSMUST00000236063	236063	ENSMUSG00000003559	As3mt	3.02838
ENSMUST00000236473	236473	ENSMUSG00000003559	As3mt	0.0876918
ENSMUST00000235842	235842	ENSMUSG00000003559	As3mt	1.60126
ENSMUST00000236465	236465	ENSMUSG00000003559	As3mt	0.0492442
ENSMUST00000237219	237219	ENSMUSG00000003559	As3mt	0.382043
ENSMUST00000235266	235266	ENSMUSG00000003559	As3mt	0.229603
ENSMUST00000138302	138302	ENSMUSG00000047731	Wbp1l	0.612631
ENSMUST00000132202	132202	ENSMUSG00000047731	Wbp1l	1.97575
ENSMUST00000099376	99376	ENSMUSG00000047731	Wbp1l	5.67972
ENSMUST00000175937	175937	ENSMUSG00000047731	Wbp1l	5.17667e-16
ENSMUST00000156649	156649	ENSMUSG00000047731	Wbp1l	0
ENSMUST00000111855	111855	ENSMUSG00000047731	Wbp1l	0.868338
ENSMUST00000099373	99373	ENSMUSG00000064105	Cnnm2	3.43529
ENSMUST00000077666	77666	ENSMUSG00000064105	Cnnm2	4.51866
ENSMUST00000235378	235378	ENSMUSG00000064105	Cnnm2	0.137083
ENSMUST00000235671	235671	ENSMUSG00000064105	Cnnm2	2.19458
ENSMUST00000236010	236010	ENSMUSG00000117691	Gm50319	0
ENSMUST00000082487	82487	ENSMUSG00000094400	Gm23140	0
ENSMUST00000026032	26032	ENSMUSG00000025050	Pcgf6	2.66082
ENSMUST00000235633	235633	ENSMUSG00000025050	Pcgf6	3.45401
ENSMUST00000235370	235370	ENSMUSG00000025050	Pcgf6	0.167753
ENSMUST00000236339	236339	ENSMUSG00000025050	Pcgf6	3.52503
ENSMUST00000111813	111813	ENSMUSG00000079258	Calhm1	0.02782
ENSMUST00000178630	178630	ENSMUSG00000094219	Calhm3	0.0286998
ENSMUST00000169692	169692	ENSMUSG00000091230	Gm6970	0.425941
ENSMUST00000026027	26027	ENSMUSG00000025049	Taf5	2.11374
ENSMUST00000235771	235771	ENSMUSG00000071528	Atp5md	1.42658
ENSMUST00000096014	96014	ENSMUSG00000071528	Atp5md	365.015
ENSMUST00000237720	237720	ENSMUSG00000071528	Atp5md	2.98231
ENSMUST00000236170	236170	ENSMUSG00000071528	Atp5md	2.21028
ENSMUST00000072141	72141	ENSMUSG00000025047	Pdcd11	4.17802
ENSMUST00000235871	235871	ENSMUSG00000025047	Pdcd11	0.333772
ENSMUST00000236656	236656	ENSMUSG00000025047	Pdcd11	0.423571
ENSMUST00000140512	140512	ENSMUSG00000033033	Calhm2	2.92035e-07
ENSMUST00000035822	35822	ENSMUSG00000033033	Calhm2	1.55857
ENSMUST00000081619	81619	ENSMUSG00000053617	Sh3pxd2a	5.11554
ENSMUST00000237796	237796	ENSMUSG00000053617	Sh3pxd2a	0.311997
ENSMUST00000111800	111800	ENSMUSG00000053617	Sh3pxd2a	0.283991
ENSMUST00000237828	237828	ENSMUSG00000053617	Sh3pxd2a	0.0194636
ENSMUST00000183658	183658	ENSMUSG00000098786	Mir6995	0
ENSMUST00000049369	49369	ENSMUSG00000042694	Stn1	2.79682
ENSMUST00000182873	182873	ENSMUSG00000042694	Stn1	2.13813
ENSMUST00000182808	182808	ENSMUSG00000042694	Stn1	0.323429
ENSMUST00000182431	182431	ENSMUSG00000042694	Stn1	0.240586
ENSMUST00000182251	182251	ENSMUSG00000042694	Stn1	0.000827384
ENSMUST00000183004	183004	ENSMUSG00000042694	Stn1	0.0313474
ENSMUST00000182291	182291	ENSMUSG00000042694	Stn1	1.04728e-14
ENSMUST00000182654	182654	ENSMUSG00000042694	Stn1	3.42837e-127
ENSMUST00000182714	182714	ENSMUSG00000042694	Stn1	1.13011e-13
ENSMUST00000183283	183283	ENSMUSG00000042694	Stn1	4.33357
ENSMUST00000182109	182109	ENSMUSG00000097990	Gm19557	0.0298867
ENSMUST00000157900	157900	ENSMUSG00000088525	Gm26085	0
ENSMUST00000237057	237057	ENSMUSG00000117702	Gm50281	0.0126768
ENSMUST00000082931	82931	ENSMUSG00000096704	Gm24805	0
ENSMUST00000086923	86923	ENSMUSG00000025064	Col17a1	0.213669
ENSMUST00000026045	26045	ENSMUSG00000025064	Col17a1	0.000164426
ENSMUST00000151102	151102	ENSMUSG00000025064	Col17a1	0.22907
ENSMUST00000145254	145254	ENSMUSG00000025064	Col17a1	0.0763257
ENSMUST00000235883	235883	ENSMUSG00000025064	Col17a1	0
ENSMUST00000235588	235588	ENSMUSG00000118149	Gm50282	0
ENSMUST00000111808	111808	ENSMUSG00000006435	Neurl1a	0.556663
ENSMUST00000235326	235326	ENSMUSG00000006435	Neurl1a	1.2621
ENSMUST00000235290	235290	ENSMUSG00000006435	Neurl1a	9.95288
ENSMUST00000111807	111807	ENSMUSG00000006435	Neurl1a	30.8681
ENSMUST00000237690	237690	ENSMUSG00000118029	AC132288.1	1.36295
ENSMUST00000236668	236668	ENSMUSG00000118127	Gm36693	0.0486246
ENSMUST00000236562	236562	ENSMUSG00000117659	Gm50339	0
ENSMUST00000236822	236822	ENSMUSG00000117814	Gm50431	5.01397
ENSMUST00000037636	37636	ENSMUSG00000034336	Ina	72.8094
ENSMUST00000235234	235234	ENSMUSG00000025041	Nt5c2	4.63916
ENSMUST00000168536	168536	ENSMUSG00000025041	Nt5c2	0.350478
ENSMUST00000086961	86961	ENSMUSG00000025041	Nt5c2	1.03217
ENSMUST00000236727	236727	ENSMUSG00000025041	Nt5c2	4.40591e-07
ENSMUST00000236501	236501	ENSMUSG00000025041	Nt5c2	0.498157
ENSMUST00000235596	235596	ENSMUSG00000025041	Nt5c2	4.89252
ENSMUST00000172239	172239	ENSMUSG00000025041	Nt5c2	2.9018
ENSMUST00000174731	174731	ENSMUSG00000025041	Nt5c2	7.02668
ENSMUST00000235926	235926	ENSMUSG00000025041	Nt5c2	1.04574e-15
ENSMUST00000236783	236783	ENSMUSG00000025041	Nt5c2	12.549
ENSMUST00000237639	237639	ENSMUSG00000025041	Nt5c2	3.4737e-17
ENSMUST00000236924	236924	ENSMUSG00000025041	Nt5c2	0.183991
ENSMUST00000235296	235296	ENSMUSG00000025041	Nt5c2	0.0479152
ENSMUST00000238106	238106	ENSMUSG00000025041	Nt5c2	8.10547e-16
ENSMUST00000237658	237658	ENSMUSG00000025041	Nt5c2	1.80414e-82
ENSMUST00000237618	237618	ENSMUSG00000117690	Gm50430	0
ENSMUST00000238163	238163	ENSMUSG00000046585	Cfap58	0
ENSMUST00000066308	66308	ENSMUSG00000046585	Cfap58	0.104349
ENSMUST00000099353	99353	ENSMUSG00000025066	Sfr1	44.1943
ENSMUST00000237695	237695	ENSMUSG00000025066	Sfr1	0.201311
ENSMUST00000026043	26043	ENSMUSG00000025060	Slk	12.9536
ENSMUST00000051691	51691	ENSMUSG00000025060	Slk	0.169483
ENSMUST00000123816	123816	ENSMUSG00000025060	Slk	1.2648
ENSMUST00000130115	130115	ENSMUSG00000025060	Slk	0.630506
ENSMUST00000239141	239141	ENSMUSG00000025060	Slk	1.48925e-31
ENSMUST00000147841	147841	ENSMUSG00000025060	Slk	0.793512
ENSMUST00000237007	237007	ENSMUSG00000118206	Gm50358	0.0144276
ENSMUST00000136557	136557	ENSMUSG00000086121	Gm16068	0.0486523
ENSMUST00000236384	236384	ENSMUSG00000117930	Gm50436	0
ENSMUST00000236524	236524	ENSMUSG00000118014	4930535F04Rik	0
ENSMUST00000235703	235703	ENSMUSG00000117996	Gm50441	0
ENSMUST00000238143	238143	ENSMUSG00000117931	Gm50444	0
ENSMUST00000236912	236912	ENSMUSG00000118111	Gm50442	0
ENSMUST00000236762	236762	ENSMUSG00000117697	Siah1-ps1	0.188931
ENSMUST00000071866	71866	ENSMUSG00000062083	Rpl13a-ps1	9.38493
ENSMUST00000078880	78880	ENSMUSG00000063434	Sorcs3	6.34816
ENSMUST00000236094	236094	ENSMUSG00000063434	Sorcs3	0.00887333
ENSMUST00000235967	235967	ENSMUSG00000063434	Sorcs3	1.8654
ENSMUST00000158379	158379	ENSMUSG00000089004	Gm23857	0
ENSMUST00000236554	236554	ENSMUSG00000118059	Gm6975	5.5139
ENSMUST00000183894	183894	ENSMUSG00000098507	Gm27935	0
ENSMUST00000158469	158469	ENSMUSG00000089094	Gm25659	0
ENSMUST00000235635	235635	ENSMUSG00000118338	Gm50317	0
ENSMUST00000083209	83209	ENSMUSG00000065143	Gm25644	0
ENSMUST00000237010	237010	ENSMUSG00000117806	Gm50325	0
ENSMUST00000236266	236266	ENSMUSG00000118158	Gm50326	0
ENSMUST00000180885	180885	ENSMUSG00000097719	Rpl31-ps18	2.41408
ENSMUST00000160247	160247	ENSMUSG00000044948	Cfap43	0.48787
ENSMUST00000161832	161832	ENSMUSG00000044948	Cfap43	0.0528492
ENSMUST00000162657	162657	ENSMUSG00000044948	Cfap43	2.36489e-05
ENSMUST00000159999	159999	ENSMUSG00000044948	Cfap43	1.03552e-07
ENSMUST00000026048	26048	ENSMUSG00000044948	Cfap43	0.0157093
ENSMUST00000160970	160970	ENSMUSG00000044948	Cfap43	2.55084e-23
ENSMUST00000159204	159204	ENSMUSG00000044948	Cfap43	6.45307e-07
ENSMUST00000095998	95998	ENSMUSG00000117975	Itprip	0.321733
ENSMUST00000237029	237029	ENSMUSG00000117975	Itprip	0.0473987
ENSMUST00000175225	175225	ENSMUSG00000092966	Gm22240	0
ENSMUST00000185078	185078	ENSMUSG00000099069	Mir8090	0
ENSMUST00000026050	26050	ENSMUSG00000025068	Gsto1	2.41801
ENSMUST00000237121	237121	ENSMUSG00000025068	Gsto1	17.2644
ENSMUST00000237472	237472	ENSMUSG00000025068	Gsto1	3.98364e-05
ENSMUST00000130157	130157	ENSMUSG00000025068	Gsto1	0.124506
ENSMUST00000236902	236902	ENSMUSG00000025068	Gsto1	17.6727
ENSMUST00000143694	143694	ENSMUSG00000025068	Gsto1	0.21488
ENSMUST00000235896	235896	ENSMUSG00000025069	Gsto2	4.81107e-06
ENSMUST00000120645	120645	ENSMUSG00000025069	Gsto2	6.2574e-06
ENSMUST00000237514	237514	ENSMUSG00000025069	Gsto2	6.33717e-08
ENSMUST00000056159	56159	ENSMUSG00000025069	Gsto2	0.321148
ENSMUST00000235857	235857	ENSMUSG00000025069	Gsto2	0.0164522
ENSMUST00000236449	236449	ENSMUSG00000025069	Gsto2	0.0330542
ENSMUST00000238084	238084	ENSMUSG00000025069	Gsto2	0.20569
ENSMUST00000237607	237607	ENSMUSG00000025069	Gsto2	2.60037e-70
ENSMUST00000135016	135016	ENSMUSG00000025069	Gsto2	0.11298
ENSMUST00000237555	237555	ENSMUSG00000117867	Gm50330	0
ENSMUST00000235616	235616	ENSMUSG00000118173	Gm50329	0
ENSMUST00000235733	235733	ENSMUSG00000118128	Gm50331	0.0134129
ENSMUST00000236031	236031	ENSMUSG00000118114	Gm50332	0
ENSMUST00000039652	39652	ENSMUSG00000035804	Ins1	0.118731
ENSMUST00000236104	236104	ENSMUSG00000118233	Gm30381	0
ENSMUST00000236466	236466	ENSMUSG00000118003	Gm9618	0.034861
ENSMUST00000209413	209413	ENSMUSG00000043531	Sorcs1	1.43882
ENSMUST00000072685	72685	ENSMUSG00000043531	Sorcs1	0.00030154
ENSMUST00000211687	211687	ENSMUSG00000043531	Sorcs1	4.43442
ENSMUST00000164039	164039	ENSMUSG00000043531	Sorcs1	0.245283
ENSMUST00000168357	168357	ENSMUSG00000043531	Sorcs1	0.340698
ENSMUST00000211008	211008	ENSMUSG00000043531	Sorcs1	0.137111
ENSMUST00000111756	111756	ENSMUSG00000043531	Sorcs1	7.37477e-07
ENSMUST00000209783	209783	ENSMUSG00000043531	Sorcs1	1.77005e-16
ENSMUST00000235909	235909	ENSMUSG00000110007	Gm45352	0.0585671
ENSMUST00000210140	210140	ENSMUSG00000110007	Gm45352	0.0662587
ENSMUST00000183651	183651	ENSMUSG00000098916	Gm27749	0
ENSMUST00000180848	180848	ENSMUSG00000097446	Gm26629	0
ENSMUST00000235421	235421	ENSMUSG00000117758	Gm50302	0
ENSMUST00000237548	237548	ENSMUSG00000118350	Gm36339	0
ENSMUST00000237869	237869	ENSMUSG00000118314	1700001K23Rik	0.253293
ENSMUST00000236696	236696	ENSMUSG00000118314	1700001K23Rik	0.0130266
ENSMUST00000235665	235665	ENSMUSG00000118314	1700001K23Rik	0.00139693
ENSMUST00000235503	235503	ENSMUSG00000118314	1700001K23Rik	2.13587e-144
ENSMUST00000237379	237379	ENSMUSG00000118314	1700001K23Rik	0.143609
ENSMUST00000238029	238029	ENSMUSG00000117768	8030456M14Rik	0.461513
ENSMUST00000235942	235942	ENSMUSG00000118087	4833438C02Rik	0.479996
ENSMUST00000236655	236655	ENSMUSG00000118087	4833438C02Rik	0.0661626
ENSMUST00000225748	225748	ENSMUSG00000037126	Psd	67.1759
ENSMUST00000224556	224556	ENSMUSG00000037126	Psd	40.6395
ENSMUST00000041391	41391	ENSMUSG00000037126	Psd	5.01444
ENSMUST00000096029	96029	ENSMUSG00000037126	Psd	6.35629e-05
ENSMUST00000225323	225323	ENSMUSG00000037126	Psd	17.1792
ENSMUST00000226062	226062	ENSMUSG00000037126	Psd	4.78443
ENSMUST00000224094	224094	ENSMUSG00000037126	Psd	2.01888
ENSMUST00000225770	225770	ENSMUSG00000037126	Psd	2.05605
ENSMUST00000224447	224447	ENSMUSG00000037126	Psd	4.61283e-07
ENSMUST00000225781	225781	ENSMUSG00000037126	Psd	0.540473
ENSMUST00000223903	223903	ENSMUSG00000037126	Psd	4.34798
ENSMUST00000223917	223917	ENSMUSG00000037126	Psd	3.61493
ENSMUST00000224444	224444	ENSMUSG00000037126	Psd	3.62581
ENSMUST00000225072	225072	ENSMUSG00000037126	Psd	3.26734
ENSMUST00000237330	237330	ENSMUSG00000025225	Nfkb2	0.264868
ENSMUST00000073116	73116	ENSMUSG00000025225	Nfkb2	0.45616
ENSMUST00000236591	236591	ENSMUSG00000025225	Nfkb2	0.0827309
ENSMUST00000111881	111881	ENSMUSG00000025225	Nfkb2	0.303855
ENSMUST00000237761	237761	ENSMUSG00000025225	Nfkb2	0.0280542
ENSMUST00000237791	237791	ENSMUSG00000025225	Nfkb2	0.0633205
ENSMUST00000236820	236820	ENSMUSG00000025225	Nfkb2	0.000126425
ENSMUST00000235868	235868	ENSMUSG00000025225	Nfkb2	9.3424e-194
ENSMUST00000235451	235451	ENSMUSG00000118378	Gm50393	0.0267194
ENSMUST00000236393	236393	ENSMUSG00000117896	AA387883	0.702314
ENSMUST00000237126	237126	ENSMUSG00000117896	AA387883	0.256936
ENSMUST00000236456	236456	ENSMUSG00000025027	Xpnpep1	1.65478
ENSMUST00000236008	236008	ENSMUSG00000025027	Xpnpep1	0.00012174
ENSMUST00000183274	183274	ENSMUSG00000025027	Xpnpep1	4.16701
ENSMUST00000182500	182500	ENSMUSG00000025027	Xpnpep1	0.404031
ENSMUST00000237294	237294	ENSMUSG00000025027	Xpnpep1	1.4149
ENSMUST00000236058	236058	ENSMUSG00000025027	Xpnpep1	9.34535e-14
ENSMUST00000238001	238001	ENSMUSG00000025027	Xpnpep1	10.5215
ENSMUST00000182877	182877	ENSMUSG00000025027	Xpnpep1	0.575755
ENSMUST00000235453	235453	ENSMUSG00000025027	Xpnpep1	0.141515
ENSMUST00000183108	183108	ENSMUSG00000025027	Xpnpep1	1.15954e-33
ENSMUST00000182728	182728	ENSMUSG00000025027	Xpnpep1	0.0496647
ENSMUST00000183188	183188	ENSMUSG00000025027	Xpnpep1	2.11563
ENSMUST00000182534	182534	ENSMUSG00000025027	Xpnpep1	0.368173
ENSMUST00000182844	182844	ENSMUSG00000025027	Xpnpep1	1.31024
ENSMUST00000182097	182097	ENSMUSG00000025027	Xpnpep1	6.88879e-05
ENSMUST00000182887	182887	ENSMUSG00000025027	Xpnpep1	2.34374
ENSMUST00000182939	182939	ENSMUSG00000025027	Xpnpep1	0.167577
ENSMUST00000184510	184510	ENSMUSG00000098730	Mir6407	0
ENSMUST00000235589	235589	ENSMUSG00000099988	1700054A03Rik	0.011121
ENSMUST00000189904	189904	ENSMUSG00000099988	1700054A03Rik	0
ENSMUST00000235604	235604	ENSMUSG00000099988	1700054A03Rik	0
ENSMUST00000237922	237922	ENSMUSG00000099988	1700054A03Rik	0
ENSMUST00000187368	187368	ENSMUSG00000099988	1700054A03Rik	0
ENSMUST00000236763	236763	ENSMUSG00000099988	1700054A03Rik	0
ENSMUST00000236249	236249	ENSMUSG00000099988	1700054A03Rik	0
ENSMUST00000235830	235830	ENSMUSG00000025024	Smndc1	1.02498
ENSMUST00000025997	25997	ENSMUSG00000025024	Smndc1	14.1965
ENSMUST00000236962	236962	ENSMUSG00000025024	Smndc1	0.373398
ENSMUST00000237529	237529	ENSMUSG00000025024	Smndc1	0.390534
ENSMUST00000236245	236245	ENSMUSG00000025024	Smndc1	0.351217
ENSMUST00000180489	180489	ENSMUSG00000097636	Mirt1	0.630928
ENSMUST00000180667	180667	ENSMUSG00000097636	Mirt1	1.13269
ENSMUST00000236192	236192	ENSMUSG00000097636	Mirt1	0.330037
ENSMUST00000181539	181539	ENSMUSG00000097636	Mirt1	0.344683
ENSMUST00000236257	236257	ENSMUSG00000097636	Mirt1	0.10026
ENSMUST00000237144	237144	ENSMUSG00000097636	Mirt1	1.4066e-06
ENSMUST00000180442	180442	ENSMUSG00000097779	4833407H14Rik	0.0186854
ENSMUST00000236686	236686	ENSMUSG00000118210	Gm50394	0.200397
ENSMUST00000038287	38287	ENSMUSG00000034765	Dusp5	12.2007
ENSMUST00000095978	95978	ENSMUSG00000071497	Nutf2-ps1	12.2433
ENSMUST00000236407	236407	ENSMUSG00000118159	Gm50402	0.208215
ENSMUST00000235418	235418	ENSMUSG00000117693	Gm50272	0
ENSMUST00000025930	25930	ENSMUSG00000024974	Smc3	11.4717
ENSMUST00000157053	157053	ENSMUSG00000024974	Smc3	0.000115494
ENSMUST00000171083	171083	ENSMUSG00000024974	Smc3	1.39373
ENSMUST00000003870	3870	ENSMUSG00000025025	Mxi1	6.43285
ENSMUST00000237480	237480	ENSMUSG00000025025	Mxi1	0.072034
ENSMUST00000111737	111737	ENSMUSG00000025025	Mxi1	18.1608
ENSMUST00000025998	25998	ENSMUSG00000025025	Mxi1	0.0537628
ENSMUST00000237837	237837	ENSMUSG00000025025	Mxi1	0.214902
ENSMUST00000235880	235880	ENSMUSG00000025025	Mxi1	3.99941
ENSMUST00000236973	236973	ENSMUSG00000025025	Mxi1	0.655981
ENSMUST00000235201	235201	ENSMUSG00000025025	Mxi1	0.108901
ENSMUST00000237295	237295	ENSMUSG00000025025	Mxi1	0.589664
ENSMUST00000086887	86887	ENSMUSG00000067085	Gm10197	60.1831
ENSMUST00000236942	236942	ENSMUSG00000118369	Gm30541	0.720617
ENSMUST00000237210	237210	ENSMUSG00000118369	Gm30541	0.114327
ENSMUST00000164202	164202	ENSMUSG00000043639	Rbm20	0.337684
ENSMUST00000162910	162910	ENSMUSG00000043639	Rbm20	0.312882
ENSMUST00000161856	161856	ENSMUSG00000043639	Rbm20	0.718473
ENSMUST00000161107	161107	ENSMUSG00000089807	Gm16298	0.76913
ENSMUST00000162724	162724	ENSMUSG00000089679	Gm16299	0.183403
ENSMUST00000236398	236398	ENSMUSG00000117921	Gm50186	0
ENSMUST00000074371	74371	ENSMUSG00000024975	Pdcd4	2.47564e-05
ENSMUST00000235854	235854	ENSMUSG00000024975	Pdcd4	1.54627e-09
ENSMUST00000237699	237699	ENSMUSG00000024975	Pdcd4	0.0450473
ENSMUST00000025931	25931	ENSMUSG00000024975	Pdcd4	16.6008
ENSMUST00000237060	237060	ENSMUSG00000024975	Pdcd4	0.00129029
ENSMUST00000165617	165617	ENSMUSG00000024975	Pdcd4	10.8427
ENSMUST00000036700	36700	ENSMUSG00000033717	Adra2a	0.725565
ENSMUST00000237285	237285	ENSMUSG00000033717	Adra2a	4.82959
ENSMUST00000237661	237661	ENSMUSG00000118207	Gm50191	0
ENSMUST00000236789	236789	ENSMUSG00000117755	Gm50188	7.64489
ENSMUST00000237525	237525	ENSMUSG00000118324	Gm50187	0
ENSMUST00000069183	69183	ENSMUSG00000055523	Gucy2g	1.14906
ENSMUST00000154886	154886	ENSMUSG00000024979	Tectb	0
ENSMUST00000120936	120936	ENSMUSG00000024979	Tectb	1.68768e-26
ENSMUST00000025936	25936	ENSMUSG00000024979	Tectb	3.56695e-06
ENSMUST00000124545	124545	ENSMUSG00000024979	Tectb	0
ENSMUST00000123763	123763	ENSMUSG00000024979	Tectb	0
ENSMUST00000148123	148123	ENSMUSG00000024979	Tectb	0.10449
ENSMUST00000184990	184990	ENSMUSG00000098289	Mir6715	341.043
ENSMUST00000111741	111741	ENSMUSG00000025026	Add3	0.5386
ENSMUST00000236417	236417	ENSMUSG00000025026	Add3	0.275786
ENSMUST00000235754	235754	ENSMUSG00000025026	Add3	2.52983e-09
ENSMUST00000237301	237301	ENSMUSG00000025026	Add3	9.37385
ENSMUST00000238130	238130	ENSMUSG00000025026	Add3	0.587915
ENSMUST00000235133	235133	ENSMUSG00000025026	Add3	0.205802
ENSMUST00000237224	237224	ENSMUSG00000025026	Add3	2.77192
ENSMUST00000050096	50096	ENSMUSG00000025026	Add3	3.80825
ENSMUST00000237832	237832	ENSMUSG00000025026	Add3	0.083321
ENSMUST00000237430	237430	ENSMUSG00000025026	Add3	10.9294
ENSMUST00000237593	237593	ENSMUSG00000025026	Add3	1.39172e-07
ENSMUST00000025999	25999	ENSMUSG00000025026	Add3	8.13407e-16
ENSMUST00000235846	235846	ENSMUSG00000025026	Add3	1.31544e-07
ENSMUST00000236296	236296	ENSMUSG00000025026	Add3	0.795081
ENSMUST00000237099	237099	ENSMUSG00000025026	Add3	0.0600323
ENSMUST00000237153	237153	ENSMUSG00000025026	Add3	0
ENSMUST00000158230	158230	ENSMUSG00000088855	Gm24724	0
ENSMUST00000236859	236859	ENSMUSG00000024978	Gpam	1.05047e-06
ENSMUST00000235957	235957	ENSMUSG00000024978	Gpam	13.4778
ENSMUST00000061856	61856	ENSMUSG00000024978	Gpam	0.884043
ENSMUST00000237146	237146	ENSMUSG00000024978	Gpam	0.144445
ENSMUST00000236422	236422	ENSMUSG00000024978	Gpam	0.415189
ENSMUST00000237370	237370	ENSMUSG00000118099	Gm31356	0.550579
ENSMUST00000135402	135402	ENSMUSG00000084957	Bbip1	8.19905
ENSMUST00000236885	236885	ENSMUSG00000084957	Bbip1	0.442717
ENSMUST00000235688	235688	ENSMUSG00000084957	Bbip1	7.79387
ENSMUST00000237049	237049	ENSMUSG00000084957	Bbip1	2.66899
ENSMUST00000235348	235348	ENSMUSG00000084957	Bbip1	0.000135873
ENSMUST00000236370	236370	ENSMUSG00000084957	Bbip1	35.2487
ENSMUST00000236098	236098	ENSMUSG00000084957	Bbip1	0.700169
ENSMUST00000236127	236127	ENSMUSG00000084957	Bbip1	5.86793e-12
ENSMUST00000236900	236900	ENSMUSG00000084957	Bbip1	0.662887
ENSMUST00000169861	169861	ENSMUSG00000024976	Shoc2	5.70137
ENSMUST00000236144	236144	ENSMUSG00000024976	Shoc2	0.0592852
ENSMUST00000025932	25932	ENSMUSG00000024976	Shoc2	8.43003
ENSMUST00000237296	237296	ENSMUSG00000024976	Shoc2	0.533838
ENSMUST00000235945	235945	ENSMUSG00000024976	Shoc2	1.04514
ENSMUST00000237908	237908	ENSMUSG00000024976	Shoc2	1.87052
ENSMUST00000237801	237801	ENSMUSG00000024976	Shoc2	5.43525
ENSMUST00000235879	235879	ENSMUSG00000117704	Gm50273	0.039307
ENSMUST00000237486	237486	ENSMUSG00000117981	4930484I04Rik	6.94093e-08
ENSMUST00000237905	237905	ENSMUSG00000117981	4930484I04Rik	0.088289
ENSMUST00000236136	236136	ENSMUSG00000117827	D730002M21Rik	0
ENSMUST00000225529	225529	ENSMUSG00000024983	Vti1a	0.922125
ENSMUST00000226069	226069	ENSMUSG00000024983	Vti1a	0.246991
ENSMUST00000225392	225392	ENSMUSG00000024983	Vti1a	0.0138208
ENSMUST00000223690	223690	ENSMUSG00000024983	Vti1a	5.40806
ENSMUST00000095950	95950	ENSMUSG00000024983	Vti1a	7.36184
ENSMUST00000225051	225051	ENSMUSG00000024983	Vti1a	0.0729791
ENSMUST00000224396	224396	ENSMUSG00000024983	Vti1a	0.857581
ENSMUST00000235362	235362	ENSMUSG00000117695	Gm31912	3.22936e-07
ENSMUST00000238174	238174	ENSMUSG00000117695	Gm31912	0.0199176
ENSMUST00000236015	236015	ENSMUSG00000117833	Gm50135	0
ENSMUST00000104035	104035	ENSMUSG00000077223	Gm22271	0
ENSMUST00000039666	39666	ENSMUSG00000035818	Plekhs1	0.0219885
ENSMUST00000178590	178590	ENSMUSG00000035818	Plekhs1	0.0219885
ENSMUST00000225909	225909	ENSMUSG00000035818	Plekhs1	0.179901
ENSMUST00000224840	224840	ENSMUSG00000035818	Plekhs1	2.02762e-05
ENSMUST00000225391	225391	ENSMUSG00000035818	Plekhs1	0
ENSMUST00000225008	225008	ENSMUSG00000035818	Plekhs1	0.0868062
ENSMUST00000026062	26062	ENSMUSG00000025076	Casp7	0.765281
ENSMUST00000235178	235178	ENSMUSG00000025076	Casp7	0.0128333
ENSMUST00000235386	235386	ENSMUSG00000025076	Casp7	0.0719493
ENSMUST00000238892	238892	ENSMUSG00000025076	Casp7	0.308561
ENSMUST00000237055	237055	ENSMUSG00000025076	Casp7	8.12102e-05
ENSMUST00000237765	237765	ENSMUSG00000025076	Casp7	0.528779
ENSMUST00000237615	237615	ENSMUSG00000117890	Gm32441	0.0281499
ENSMUST00000236806	236806	ENSMUSG00000117859	Gm32492	0
ENSMUST00000237417	237417	ENSMUSG00000117859	Gm32492	0
ENSMUST00000183143	183143	ENSMUSG00000025077	Dclre1a	0.262836
ENSMUST00000182058	182058	ENSMUSG00000025077	Dclre1a	0.307898
ENSMUST00000182276	182276	ENSMUSG00000025077	Dclre1a	1.08391
ENSMUST00000183216	183216	ENSMUSG00000025077	Dclre1a	0.33691
ENSMUST00000181992	181992	ENSMUSG00000025077	Dclre1a	0.182503
ENSMUST00000182059	182059	ENSMUSG00000025077	Dclre1a	0.308401
ENSMUST00000071423	71423	ENSMUSG00000025078	Nhlrc2	3.01614
ENSMUST00000236979	236979	ENSMUSG00000025078	Nhlrc2	0.281484
ENSMUST00000086830	86830	ENSMUSG00000067063	Gm6990	0.456444
ENSMUST00000038949	38949	ENSMUSG00000035283	Adrb1	5.93938
ENSMUST00000236875	236875	ENSMUSG00000035283	Adrb1	0.0893513
ENSMUST00000225551	225551	ENSMUSG00000024981	Acsl5	1.55498
ENSMUST00000224337	224337	ENSMUSG00000024981	Acsl5	0.371431
ENSMUST00000043150	43150	ENSMUSG00000024981	Acsl5	9.80415
ENSMUST00000225454	225454	ENSMUSG00000024981	Acsl5	0.105437
ENSMUST00000226019	226019	ENSMUSG00000024981	Acsl5	8.41473
ENSMUST00000224414	224414	ENSMUSG00000024981	Acsl5	14.1936
ENSMUST00000225963	225963	ENSMUSG00000024982	Zdhhc6	0.0630443
ENSMUST00000226103	226103	ENSMUSG00000024982	Zdhhc6	0.118758
ENSMUST00000225495	225495	ENSMUSG00000024982	Zdhhc6	7.3053e-08
ENSMUST00000224897	224897	ENSMUSG00000024982	Zdhhc6	8.04315
ENSMUST00000076891	76891	ENSMUSG00000024982	Zdhhc6	0.379754
ENSMUST00000225032	225032	ENSMUSG00000024982	Zdhhc6	0.47823
ENSMUST00000224291	224291	ENSMUSG00000024982	Zdhhc6	0.521515
ENSMUST00000223807	223807	ENSMUSG00000024982	Zdhhc6	0.339973
ENSMUST00000223743	223743	ENSMUSG00000024982	Zdhhc6	1.3616
ENSMUST00000223625	223625	ENSMUSG00000024982	Zdhhc6	0.0849193
ENSMUST00000224474	224474	ENSMUSG00000024982	Zdhhc6	3.73253e-77
ENSMUST00000235628	235628	ENSMUSG00000117696	Gm50100	0.104564
ENSMUST00000237116	237116	ENSMUSG00000117696	Gm50100	0.169475
ENSMUST00000078284	78284	ENSMUSG00000025075	Habp2	1.18027e-68
ENSMUST00000095948	95948	ENSMUSG00000025075	Habp2	0.0061752
ENSMUST00000165407	165407	ENSMUSG00000025075	Habp2	2.28791e-60
ENSMUST00000171341	171341	ENSMUSG00000025075	Habp2	0.0662107
ENSMUST00000166049	166049	ENSMUSG00000025075	Habp2	7.48773e-22
ENSMUST00000163502	163502	ENSMUSG00000025075	Habp2	0.0279651
ENSMUST00000165522	165522	ENSMUSG00000025075	Habp2	5.19873e-16
ENSMUST00000163160	163160	ENSMUSG00000090990	Gm17197	0.0913963
ENSMUST00000167239	167239	ENSMUSG00000049134	Nrap	9.20034e-21
ENSMUST00000073536	73536	ENSMUSG00000049134	Nrap	0.0107379
ENSMUST00000040711	40711	ENSMUSG00000049134	Nrap	0.000527024
ENSMUST00000095947	95947	ENSMUSG00000049134	Nrap	0.130138
ENSMUST00000169099	169099	ENSMUSG00000049134	Nrap	0.0640017
ENSMUST00000166203	166203	ENSMUSG00000049134	Nrap	8.14641e-05
ENSMUST00000026068	26068	ENSMUSG00000025082	Vwa2	0.0104407
ENSMUST00000111606	111606	ENSMUSG00000025081	Tdrd1	0.00253628
ENSMUST00000078723	78723	ENSMUSG00000025081	Tdrd1	0.139758
ENSMUST00000121249	121249	ENSMUSG00000025081	Tdrd1	4.6468e-11
ENSMUST00000111604	111604	ENSMUSG00000025081	Tdrd1	9.17588e-19
ENSMUST00000118592	118592	ENSMUSG00000035173	Ccdc186	8.85205
ENSMUST00000135666	135666	ENSMUSG00000035173	Ccdc186	1.96727
ENSMUST00000076085	76085	ENSMUSG00000035173	Ccdc186	0.00101811
ENSMUST00000140705	140705	ENSMUSG00000035173	Ccdc186	4.76206
ENSMUST00000156708	156708	ENSMUSG00000035173	Ccdc186	0.403689
ENSMUST00000140184	140184	ENSMUSG00000035173	Ccdc186	0.94475
ENSMUST00000118800	118800	ENSMUSG00000025083	Afap1l2	5.25804
ENSMUST00000111584	111584	ENSMUSG00000025083	Afap1l2	0.737302
ENSMUST00000122359	122359	ENSMUSG00000025083	Afap1l2	0.989463
ENSMUST00000155467	155467	ENSMUSG00000025083	Afap1l2	0.551065
ENSMUST00000148049	148049	ENSMUSG00000025083	Afap1l2	2.5304e-95
ENSMUST00000126964	126964	ENSMUSG00000025083	Afap1l2	1.42368e-64
ENSMUST00000225394	225394	ENSMUSG00000025083	Afap1l2	125.01
ENSMUST00000132851	132851	ENSMUSG00000025083	Afap1l2	6.40623e-226
ENSMUST00000237878	237878	ENSMUSG00000117927	Gm50271	0.0255085
ENSMUST00000235373	235373	ENSMUSG00000117770	Gm50285	0.0312209
ENSMUST00000235179	235179	ENSMUSG00000118178	Gm32932	0.00728993
ENSMUST00000235770	235770	ENSMUSG00000118248	Gm50279	0
ENSMUST00000026073	26073	ENSMUSG00000025086	Trub1	4.08301
ENSMUST00000026072	26072	ENSMUSG00000025086	Trub1	0.0733126
ENSMUST00000237166	237166	ENSMUSG00000025086	Trub1	1.60862
ENSMUST00000238107	238107	ENSMUSG00000025086	Trub1	0.26717
ENSMUST00000234319	234319	ENSMUSG00000117655	6720468P15Rik	0.259911
ENSMUST00000234346	234346	ENSMUSG00000117655	6720468P15Rik	0.123279
ENSMUST00000234920	234920	ENSMUSG00000117655	6720468P15Rik	0.0113727
ENSMUST00000234049	234049	ENSMUSG00000117655	6720468P15Rik	0.232008
ENSMUST00000235008	235008	ENSMUSG00000117655	6720468P15Rik	0.0580867
ENSMUST00000234605	234605	ENSMUSG00000117655	6720468P15Rik	0.000741254
ENSMUST00000237779	237779	ENSMUSG00000117978	Gm50286	19.8226
ENSMUST00000235159	235159	ENSMUSG00000097785	B230217O12Rik	2.24285
ENSMUST00000181921	181921	ENSMUSG00000097785	B230217O12Rik	3.94929
ENSMUST00000235809	235809	ENSMUSG00000117670	Gm50270	0.239043
ENSMUST00000036407	36407	ENSMUSG00000033478	Fam160b1	3.48603
ENSMUST00000237170	237170	ENSMUSG00000033478	Fam160b1	3.77807
ENSMUST00000236896	236896	ENSMUSG00000118253	Gm50185	0.09447
ENSMUST00000235305	235305	ENSMUSG00000025090	Ccdc172	0.0196261
ENSMUST00000069419	69419	ENSMUSG00000025090	Ccdc172	0.0281505
ENSMUST00000187629	187629	ENSMUSG00000100001	1810007D17Rik	0.0271248
ENSMUST00000237665	237665	ENSMUSG00000118223	1810035K13Rik	0
ENSMUST00000237451	237451	ENSMUSG00000046008	Pnlip	0.135526
ENSMUST00000237426	237426	ENSMUSG00000046008	Pnlip	2.90005e-07
ENSMUST00000057270	57270	ENSMUSG00000046008	Pnlip	10.8675
ENSMUST00000238108	238108	ENSMUSG00000046008	Pnlip	8.85573e-08
ENSMUST00000111662	111662	ENSMUSG00000024985	Tcf7l2	0.616876
ENSMUST00000041717	41717	ENSMUSG00000024985	Tcf7l2	0.388772
ENSMUST00000111654	111654	ENSMUSG00000024985	Tcf7l2	0.0884507
ENSMUST00000111658	111658	ENSMUSG00000024985	Tcf7l2	0.154996
ENSMUST00000111659	111659	ENSMUSG00000024985	Tcf7l2	4.18047e-06
ENSMUST00000111652	111652	ENSMUSG00000024985	Tcf7l2	1.51015e-12
ENSMUST00000111649	111649	ENSMUSG00000024985	Tcf7l2	9.22847e-51
ENSMUST00000111651	111651	ENSMUSG00000024985	Tcf7l2	0.0304666
ENSMUST00000153888	153888	ENSMUSG00000024985	Tcf7l2	1.29469e-11
ENSMUST00000127233	127233	ENSMUSG00000024985	Tcf7l2	3.88775e-05
ENSMUST00000126434	126434	ENSMUSG00000024985	Tcf7l2	1.55752e-223
ENSMUST00000111653	111653	ENSMUSG00000024985	Tcf7l2	0.00010984
ENSMUST00000061496	61496	ENSMUSG00000024985	Tcf7l2	1.69873e-08
ENSMUST00000111656	111656	ENSMUSG00000024985	Tcf7l2	5.20281
ENSMUST00000111657	111657	ENSMUSG00000024985	Tcf7l2	0.0265107
ENSMUST00000133008	133008	ENSMUSG00000024985	Tcf7l2	0.0333633
ENSMUST00000145249	145249	ENSMUSG00000024985	Tcf7l2	0.148146
ENSMUST00000142291	142291	ENSMUSG00000024985	Tcf7l2	0.590135
ENSMUST00000111646	111646	ENSMUSG00000024985	Tcf7l2	1.94026
ENSMUST00000127653	127653	ENSMUSG00000024985	Tcf7l2	0.577289
ENSMUST00000143334	143334	ENSMUSG00000024985	Tcf7l2	0.697377
ENSMUST00000148666	148666	ENSMUSG00000024985	Tcf7l2	0.588527
ENSMUST00000190974	190974	ENSMUSG00000099746	Ppnr	0.0043934
ENSMUST00000188253	188253	ENSMUSG00000101088	1810018F18Rik	0
ENSMUST00000189546	189546	ENSMUSG00000101088	1810018F18Rik	0
ENSMUST00000189764	189764	ENSMUSG00000101088	1810018F18Rik	0
ENSMUST00000048644	48644	ENSMUSG00000042179	Pnliprp1	1.25208
ENSMUST00000236445	236445	ENSMUSG00000042179	Pnliprp1	7.3395e-07
ENSMUST00000235738	235738	ENSMUSG00000042179	Pnliprp1	3.09897
ENSMUST00000235461	235461	ENSMUSG00000042179	Pnliprp1	4.2931
ENSMUST00000235509	235509	ENSMUSG00000042179	Pnliprp1	1.98393
ENSMUST00000235457	235457	ENSMUSG00000042179	Pnliprp1	5.14689
ENSMUST00000026081	26081	ENSMUSG00000025091	Pnliprp2	1.05833
ENSMUST00000077282	77282	ENSMUSG00000054843	Atrnl1	16.6512
ENSMUST00000176631	176631	ENSMUSG00000093757	Mir5623	0
ENSMUST00000235250	235250	ENSMUSG00000117871	Gm50287	0.0113332
ENSMUST00000143595	143595	ENSMUSG00000087002	Gm16277	0.0049104
ENSMUST00000026076	26076	ENSMUSG00000025089	Gfra1	0.564697
ENSMUST00000129100	129100	ENSMUSG00000025089	Gfra1	8.3317
ENSMUST00000169850	169850	ENSMUSG00000025089	Gfra1	1.15334
ENSMUST00000152507	152507	ENSMUSG00000025089	Gfra1	8.61875e-15
ENSMUST00000140141	140141	ENSMUSG00000025089	Gfra1	4.52147e-19
ENSMUST00000138530	138530	ENSMUSG00000025089	Gfra1	0.071811
ENSMUST00000131877	131877	ENSMUSG00000025089	Gfra1	1.42682
ENSMUST00000123957	123957	ENSMUSG00000025089	Gfra1	0.254817
ENSMUST00000135730	135730	ENSMUSG00000025089	Gfra1	5.01863e-52
ENSMUST00000028299	28299	ENSMUSG00000026931	1700019N19Rik	0.0479261
ENSMUST00000166692	166692	ENSMUSG00000026931	1700019N19Rik	0.000692796
ENSMUST00000157331	157331	ENSMUSG00000087956	Gm22561	0
ENSMUST00000165577	165577	ENSMUSG00000091410	Gm17150	0.354709
ENSMUST00000236019	236019	ENSMUSG00000117834	Gm50429	0.046057
ENSMUST00000172821	172821	ENSMUSG00000006270	Vax1	0.437284
ENSMUST00000173710	173710	ENSMUSG00000006270	Vax1	0.10517
ENSMUST00000237392	237392	ENSMUSG00000118377	Gm9276	4.72166
ENSMUST00000065204	65204	ENSMUSG00000040901	Kcnk18	0.0147613
ENSMUST00000163821	163821	ENSMUSG00000041362	Shtn1	6.34192
ENSMUST00000047511	47511	ENSMUSG00000041362	Shtn1	3.26323
ENSMUST00000237215	237215	ENSMUSG00000041362	Shtn1	0.0112981
ENSMUST00000188535	188535	ENSMUSG00000101630	Gm29261	4.82793e-22
ENSMUST00000026084	26084	ENSMUSG00000025094	Slc18a2	5.11196
ENSMUST00000236270	236270	ENSMUSG00000025094	Slc18a2	0.133151
ENSMUST00000211358	211358	ENSMUSG00000110210	Gm33756	0.0600111
ENSMUST00000190204	190204	ENSMUSG00000100119	2700089I24Rik	0.00899013
ENSMUST00000238140	238140	ENSMUSG00000118118	Gm18161	0.0177532
ENSMUST00000235911	235911	ENSMUSG00000118190	Gm50411	0
ENSMUST00000236333	236333	ENSMUSG00000118031	Gm19956	0
ENSMUST00000136990	136990	ENSMUSG00000087095	Emx2os	0.532156
ENSMUST00000062216	62216	ENSMUSG00000043969	Emx2	1.24576
ENSMUST00000174353	174353	ENSMUSG00000043969	Emx2	1.62961
ENSMUST00000174573	174573	ENSMUSG00000043969	Emx2	2.36088
ENSMUST00000168140	168140	ENSMUSG00000091378	Gm4219	0.072679
ENSMUST00000164379	164379	ENSMUSG00000090965	Gm17203	0.0284251
ENSMUST00000066285	66285	ENSMUSG00000025092	Hspa12a	38.0646
ENSMUST00000238055	238055	ENSMUSG00000025092	Hspa12a	0.311702
ENSMUST00000236453	236453	ENSMUSG00000025092	Hspa12a	1.14994
ENSMUST00000236429	236429	ENSMUSG00000025092	Hspa12a	0.381005
ENSMUST00000235263	235263	ENSMUSG00000025092	Hspa12a	0.364544
ENSMUST00000237297	237297	ENSMUSG00000025092	Hspa12a	2.34831
ENSMUST00000235662	235662	ENSMUSG00000025092	Hspa12a	6.77433e-144
ENSMUST00000236839	236839	ENSMUSG00000025092	Hspa12a	0.983602
ENSMUST00000235791	235791	ENSMUSG00000025092	Hspa12a	0.672893
ENSMUST00000237786	237786	ENSMUSG00000025092	Hspa12a	1.87854
ENSMUST00000054280	54280	ENSMUSG00000048029	Eno4	0.108858
ENSMUST00000200910	200910	ENSMUSG00000048029	Eno4	0.631172
ENSMUST00000202382	202382	ENSMUSG00000048029	Eno4	7.27106e-05
ENSMUST00000201123	201123	ENSMUSG00000048029	Eno4	0.430336
ENSMUST00000175072	175072	ENSMUSG00000092813	Mir3086	0
ENSMUST00000099274	99274	ENSMUSG00000074746	Pdzd8	14.7946
ENSMUST00000086764	86764	ENSMUSG00000067038	Rps12-ps3	75.3286
ENSMUST00000237200	237200	ENSMUSG00000118276	Gm50440	0
ENSMUST00000065383	65383	ENSMUSG00000053117	E330013P04Rik	0.067878
ENSMUST00000190409	190409	ENSMUSG00000053117	E330013P04Rik	0.117441
ENSMUST00000190698	190698	ENSMUSG00000053117	E330013P04Rik	0.0106327
ENSMUST00000235893	235893	ENSMUSG00000053117	E330013P04Rik	0.0173825
ENSMUST00000079360	79360	ENSMUSG00000025085	Ablim1	0.0899085
ENSMUST00000111529	111529	ENSMUSG00000025085	Ablim1	2.38034
ENSMUST00000104902	104902	ENSMUSG00000025085	Ablim1	6.07087
ENSMUST00000099294	99294	ENSMUSG00000025085	Ablim1	16.621
ENSMUST00000111559	111559	ENSMUSG00000025085	Ablim1	0.0838857
ENSMUST00000111528	111528	ENSMUSG00000025085	Ablim1	2.63195e-12
ENSMUST00000111526	111526	ENSMUSG00000025085	Ablim1	7.93464e-06
ENSMUST00000111550	111550	ENSMUSG00000025085	Ablim1	1.75906e-17
ENSMUST00000111558	111558	ENSMUSG00000025085	Ablim1	0.0783446
ENSMUST00000111555	111555	ENSMUSG00000025085	Ablim1	2.20388e-26
ENSMUST00000111546	111546	ENSMUSG00000025085	Ablim1	8.73945e-23
ENSMUST00000111544	111544	ENSMUSG00000025085	Ablim1	0.000139066
ENSMUST00000156316	156316	ENSMUSG00000025085	Ablim1	0.26758
ENSMUST00000137389	137389	ENSMUSG00000025085	Ablim1	0.643744
ENSMUST00000127198	127198	ENSMUSG00000025085	Ablim1	0.29753
ENSMUST00000133782	133782	ENSMUSG00000025085	Ablim1	0.989211
ENSMUST00000134430	134430	ENSMUSG00000025085	Ablim1	6.72953e-66
ENSMUST00000150425	150425	ENSMUSG00000025085	Ablim1	0.185813
ENSMUST00000128212	128212	ENSMUSG00000025085	Ablim1	0.039087
ENSMUST00000111524	111524	ENSMUSG00000025085	Ablim1	0.929325
ENSMUST00000133369	133369	ENSMUSG00000025085	Ablim1	5.37843e-27
ENSMUST00000237596	237596	ENSMUSG00000117684	4930449E18Rik	0
ENSMUST00000237917	237917	ENSMUSG00000118291	Csf1r-ps	0.170402
ENSMUST00000171986	171986	ENSMUSG00000040022	Rab11fip2	7.81876
ENSMUST00000051996	51996	ENSMUSG00000040022	Rab11fip2	3.25585
ENSMUST00000170819	170819	ENSMUSG00000040022	Rab11fip2	2.14579
ENSMUST00000235813	235813	ENSMUSG00000118166	Gm50296	0
ENSMUST00000186261	186261	ENSMUSG00000099678	Gm28351	0
ENSMUST00000051277	51277	ENSMUSG00000045052	Prlhr	0.250763
ENSMUST00000236155	236155	ENSMUSG00000117790	Gm46652	0.160564
ENSMUST00000065286	65286	ENSMUSG00000057858	Fam204a	1.88545
ENSMUST00000235995	235995	ENSMUSG00000057858	Fam204a	1.55014
ENSMUST00000235293	235293	ENSMUSG00000057858	Fam204a	1.1744
ENSMUST00000238054	238054	ENSMUSG00000057858	Fam204a	7.17281
ENSMUST00000237339	237339	ENSMUSG00000057858	Fam204a	1.82353
ENSMUST00000238119	238119	ENSMUSG00000057858	Fam204a	0.458827
ENSMUST00000237120	237120	ENSMUSG00000057858	Fam204a	0.374975
ENSMUST00000061046	61046	ENSMUSG00000043623	4933412A08Rik	0.0160292
ENSMUST00000088237	88237	ENSMUSG00000072437	Nanos1	6.44306
ENSMUST00000081790	81790	ENSMUSG00000033417	Cacul1	11.7136
ENSMUST00000111460	111460	ENSMUSG00000033417	Cacul1	0.243832
ENSMUST00000166712	166712	ENSMUSG00000033417	Cacul1	0.503083
ENSMUST00000238073	238073	ENSMUSG00000033417	Cacul1	0.229462
ENSMUST00000237682	237682	ENSMUSG00000033417	Cacul1	0.0301135
ENSMUST00000174914	174914	ENSMUSG00000092655	Gm25238	2.28938e-19
ENSMUST00000080806	80806	ENSMUSG00000063698	Sfxn4	0.986482
ENSMUST00000135808	135808	ENSMUSG00000063698	Sfxn4	5.02002
ENSMUST00000124921	124921	ENSMUSG00000063698	Sfxn4	1.66876
ENSMUST00000025961	25961	ENSMUSG00000024997	Prdx3	38.2642
ENSMUST00000128357	128357	ENSMUSG00000024993	Fam45a	1.84732
ENSMUST00000119633	119633	ENSMUSG00000024993	Fam45a	3.55777
ENSMUST00000147049	147049	ENSMUSG00000024993	Fam45a	0.0468972
ENSMUST00000148577	148577	ENSMUSG00000024993	Fam45a	1.43505
ENSMUST00000025957	25957	ENSMUSG00000024993	Fam45a	9.47385
ENSMUST00000136146	136146	ENSMUSG00000024993	Fam45a	0.571772
ENSMUST00000142375	142375	ENSMUSG00000024993	Fam45a	0.779029
ENSMUST00000121724	121724	ENSMUSG00000083036	Gm15959	0.198605
ENSMUST00000025955	25955	ENSMUSG00000024991	Eif3a	29.8392
ENSMUST00000238125	238125	ENSMUSG00000024991	Eif3a	4.81985
ENSMUST00000237319	237319	ENSMUSG00000024991	Eif3a	1.00522
ENSMUST00000235706	235706	ENSMUSG00000024991	Eif3a	0.156188
ENSMUST00000236622	236622	ENSMUSG00000024991	Eif3a	0.0443335
ENSMUST00000199618	199618	ENSMUSG00000105118	Mir3084-2	0
ENSMUST00000082962	82962	ENSMUSG00000095530	Snora19	0
ENSMUST00000158973	158973	ENSMUSG00000089598	Gm26158	0
ENSMUST00000093750	93750	ENSMUSG00000070263	Gm22365	0
ENSMUST00000092094	92094	ENSMUSG00000069475	Gm6020	0
ENSMUST00000180168	180168	ENSMUSG00000094649	Gm7102	0.376962
ENSMUST00000237169	237169	ENSMUSG00000117740	Gm4242	0.0995037
ENSMUST00000235512	235512	ENSMUSG00000118252	Gm5521	39.2729
ENSMUST00000179346	179346	ENSMUSG00000095993	Gm21060	0.861877
ENSMUST00000189190	189190	ENSMUSG00000100249	Btbd35f23	0
ENSMUST00000120396	120396	ENSMUSG00000084298	Gm14331	0
ENSMUST00000237261	237261	ENSMUSG00000118197	Gm20762	50.9476
ENSMUST00000236016	236016	ENSMUSG00000117782	Gm18999	0.0688317
ENSMUST00000237978	237978	ENSMUSG00000117951	Gm50357	11.0912
ENSMUST00000178080	178080	ENSMUSG00000096426	Btbd35f24	0
ENSMUST00000121982	121982	ENSMUSG00000080876	Gm14332	0
ENSMUST00000105020	105020	ENSMUSG00000094558	Btbd35f11	0.00129026
ENSMUST00000119250	119250	ENSMUSG00000083918	Gm14352	0
ENSMUST00000122200	122200	ENSMUSG00000081589	Gm14353	0
ENSMUST00000130484	130484	ENSMUSG00000095907	Gm14333	0
ENSMUST00000122030	122030	ENSMUSG00000083144	Gm14334	0
ENSMUST00000120670	120670	ENSMUSG00000082167	Gm14360	0
ENSMUST00000235172	235172	ENSMUSG00000059326	Csf2ra	5.82546
ENSMUST00000076046	76046	ENSMUSG00000059326	Csf2ra	0.738564
ENSMUST00000237386	237386	ENSMUSG00000059326	Csf2ra	1.92988
ENSMUST00000236872	236872	ENSMUSG00000059326	Csf2ra	6.65589
ENSMUST00000237877	237877	ENSMUSG00000059326	Csf2ra	0.674209
ENSMUST00000235483	235483	ENSMUSG00000059326	Csf2ra	4.37797e-13
ENSMUST00000237286	237286	ENSMUSG00000059326	Csf2ra	2.60593
ENSMUST00000235987	235987	ENSMUSG00000059326	Csf2ra	1.0452e-08
ENSMUST00000178547	178547	ENSMUSG00000095492	Gm14361	0
ENSMUST00000105019	105019	ENSMUSG00000094876	Btbd35f18	0
ENSMUST00000178621	178621	ENSMUSG00000095716	Btbd35f10	0
ENSMUST00000178352	178352	ENSMUSG00000095259	Gm14357	0
ENSMUST00000003313	3313	ENSMUSG00000003228	Grk5	3.80487
ENSMUST00000235623	235623	ENSMUSG00000003228	Grk5	1.90828e-06
ENSMUST00000236876	236876	ENSMUSG00000003228	Grk5	1.06084
ENSMUST00000177598	177598	ENSMUSG00000096578	Gm9529	0.595243
ENSMUST00000158269	158269	ENSMUSG00000088894	Gm22520	0
ENSMUST00000122927	122927	ENSMUSG00000074733	Zfp950	0.0246727
ENSMUST00000127290	127290	ENSMUSG00000074733	Zfp950	6.66615
ENSMUST00000181469	181469	ENSMUSG00000074733	Zfp950	2.07074
ENSMUST00000205854	205854	ENSMUSG00000074733	Zfp950	2.05105e-06
ENSMUST00000127117	127117	ENSMUSG00000074733	Zfp950	0.504568
ENSMUST00000205712	205712	ENSMUSG00000074733	Zfp950	2.77782e-06
ENSMUST00000180544	180544	ENSMUSG00000074733	Zfp950	4.73937
ENSMUST00000178819	178819	ENSMUSG00000074733	Zfp950	7.49539
ENSMUST00000143264	143264	ENSMUSG00000074733	Zfp950	2.19147
ENSMUST00000148569	148569	ENSMUSG00000074733	Zfp950	12.2618
ENSMUST00000116643	116643	ENSMUSG00000080300	Spin2-ps1	0
ENSMUST00000118883	118883	ENSMUSG00000082025	Gm14359	0
ENSMUST00000117352	117352	ENSMUSG00000096524	Gm14355	0
ENSMUST00000185755	185755	ENSMUSG00000101381	Btbd35f16	0
ENSMUST00000140300	140300	ENSMUSG00000078218	Btbd35f3	0
ENSMUST00000177680	177680	ENSMUSG00000096733	Gm15257	0
ENSMUST00000116642	116642	ENSMUSG00000080299	Gm14350	0
ENSMUST00000137155	137155	ENSMUSG00000084955	Gm14349	0
ENSMUST00000118458	118458	ENSMUSG00000082081	Gm14358	0
ENSMUST00000177947	177947	ENSMUSG00000094725	Gm15251	0
ENSMUST00000118322	118322	ENSMUSG00000082489	Gm14356	0
ENSMUST00000121679	121679	ENSMUSG00000093977	Gm14362	0
ENSMUST00000153801	153801	ENSMUSG00000085978	Gm15258	0
ENSMUST00000179325	179325	ENSMUSG00000094596	Btbd35f20	0.00129026
ENSMUST00000105015	105015	ENSMUSG00000094307	Btbd35f28	0
ENSMUST00000145305	145305	ENSMUSG00000085966	Gm14368	0
ENSMUST00000129209	129209	ENSMUSG00000085775	Gm14364	0
ENSMUST00000116187	116187	ENSMUSG00000080073	Gm9427	0
ENSMUST00000179402	179402	ENSMUSG00000095411	Gm15260	0
ENSMUST00000179183	179183	ENSMUSG00000094240	Gm14348	0
ENSMUST00000148369	148369	ENSMUSG00000094794	Gm6019	0
ENSMUST00000177793	177793	ENSMUSG00000094323	Gm15256	0
ENSMUST00000105014	105014	ENSMUSG00000094273	Btbd35f17	0
ENSMUST00000105016	105016	ENSMUSG00000078214	Gm5925	0
ENSMUST00000151048	151048	ENSMUSG00000096800	Gm4725	0
ENSMUST00000105011	105011	ENSMUSG00000078213	Btbd35f4	0
ENSMUST00000140849	140849	ENSMUSG00000085686	Gm9498	0
ENSMUST00000151262	151262	ENSMUSG00000086497	Gm15259	0
ENSMUST00000177750	177750	ENSMUSG00000095657	Gm15252	0
ENSMUST00000149567	149567	ENSMUSG00000095436	Gm15254	0
ENSMUST00000125878	125878	ENSMUSG00000078212	Gm3757	0
ENSMUST00000135604	135604	ENSMUSG00000094693	Gm4726	0
ENSMUST00000178143	178143	ENSMUSG00000094860	Btbd35f27	0
ENSMUST00000122460	122460	ENSMUSG00000094358	Gm14370	0
ENSMUST00000119214	119214	ENSMUSG00000080792	Gm14367	0
ENSMUST00000127214	127214	ENSMUSG00000085706	Gm9428	0
ENSMUST00000117535	117535	ENSMUSG00000094401	Gm14365	0
ENSMUST00000132554	132554	ENSMUSG00000078210	Gm5924	0
ENSMUST00000121355	121355	ENSMUSG00000081626	Gm14369	0
ENSMUST00000058404	58404	ENSMUSG00000044597	Mycs	0
ENSMUST00000122304	122304	ENSMUSG00000082975	Gm14363	0
ENSMUST00000121970	121970	ENSMUSG00000082326	Gm14366	0
ENSMUST00000119490	119490	ENSMUSG00000082270	Gm14375	0
ENSMUST00000105007	105007	ENSMUSG00000095814	Btbd35f7	0
ENSMUST00000121581	121581	ENSMUSG00000083939	Gm14451	0.00423343
ENSMUST00000119984	119984	ENSMUSG00000081661	Gm14450	2.22672
ENSMUST00000116383	116383	ENSMUSG00000080186	Gm14448	2.37139
ENSMUST00000118680	118680	ENSMUSG00000081486	Gm14452	0.00907553
ENSMUST00000122467	122467	ENSMUSG00000081232	Gm14373	2.01597
ENSMUST00000101968	101968	ENSMUSG00000075918	n-R5s2	0
ENSMUST00000024049	24049	ENSMUSG00000023279	Bmp15	0.0219893
ENSMUST00000103006	103006	ENSMUSG00000073293	Nudt10	11.8014
ENSMUST00000103005	103005	ENSMUSG00000068270	Shroom4	1.01463e-06
ENSMUST00000143641	143641	ENSMUSG00000068270	Shroom4	0.054279
ENSMUST00000089520	89520	ENSMUSG00000068270	Shroom4	0.880024
ENSMUST00000067410	67410	ENSMUSG00000062393	Dgkk	0.383624
ENSMUST00000145302	145302	ENSMUSG00000062393	Dgkk	0.930153
ENSMUST00000056725	56725	ENSMUSG00000051592	Ccnb3	0.0054719
ENSMUST00000115752	115752	ENSMUSG00000051592	Ccnb3	0.000168865
ENSMUST00000128858	128858	ENSMUSG00000087252	Gm14379	0.134153
ENSMUST00000057101	57101	ENSMUSG00000050089	Akap4	0.00164263
ENSMUST00000115750	115750	ENSMUSG00000050089	Akap4	3.9636e-06
ENSMUST00000115751	115751	ENSMUSG00000050089	Akap4	0.00264578
ENSMUST00000178293	178293	ENSMUSG00000046269	Usp27x	0.624196
ENSMUST00000115744	115744	ENSMUSG00000046269	Usp27x	3.19298
ENSMUST00000122105	122105	ENSMUSG00000083535	Gm14381	0
ENSMUST00000181123	181123	ENSMUSG00000097342	Gm26618	0.947408
ENSMUST00000103007	103007	ENSMUSG00000073295	Nudt11	10.9443
ENSMUST00000121251	121251	ENSMUSG00000082109	Rpl19-ps12	7.82227
ENSMUST00000183487	183487	ENSMUSG00000099018	Gm27360	0
ENSMUST00000117544	117544	ENSMUSG00000073294	AU022751	1.58326e-06
ENSMUST00000101698	101698	ENSMUSG00000073294	AU022751	0.0234576
ENSMUST00000122298	122298	ENSMUSG00000082240	Gm14380	0
ENSMUST00000154346	154346	ENSMUSG00000063018	2010204K13Rik	7.11662
ENSMUST00000147870	147870	ENSMUSG00000063018	2010204K13Rik	6.49844e-05
ENSMUST00000128571	128571	ENSMUSG00000063018	2010204K13Rik	11.1969
ENSMUST00000150671	150671	ENSMUSG00000063018	2010204K13Rik	0.0428743
ENSMUST00000120494	120494	ENSMUSG00000084150	Gm14395	0
ENSMUST00000120307	120307	ENSMUSG00000083402	Gm14394	0
ENSMUST00000157852	157852	ENSMUSG00000088477	Gm23082	0
ENSMUST00000004428	4428	ENSMUSG00000004317	Clcn5	2.74348
ENSMUST00000115746	115746	ENSMUSG00000004317	Clcn5	0.00675649
ENSMUST00000154382	154382	ENSMUSG00000004317	Clcn5	0.042922
ENSMUST00000128319	128319	ENSMUSG00000004317	Clcn5	0.147703
ENSMUST00000132126	132126	ENSMUSG00000004317	Clcn5	0.471357
ENSMUST00000158502	158502	ENSMUSG00000089127	Gm26401	0
ENSMUST00000093600	93600	ENSMUSG00000070108	Mir500	0
ENSMUST00000102296	102296	ENSMUSG00000076251	Mir501	0
ENSMUST00000093592	93592	ENSMUSG00000070100	Mir362	0
ENSMUST00000083464	83464	ENSMUSG00000065398	Mir188	0
ENSMUST00000093630	93630	ENSMUSG00000070139	Mir532	0
ENSMUST00000155090	155090	ENSMUSG00000031142	Cacna1f	0.00128355
ENSMUST00000144522	144522	ENSMUSG00000031142	Cacna1f	0.0132725
ENSMUST00000115726	115726	ENSMUSG00000031142	Cacna1f	0.000227406
ENSMUST00000133637	133637	ENSMUSG00000031142	Cacna1f	2.21175e-16
ENSMUST00000115725	115725	ENSMUSG00000031142	Cacna1f	0.0166115
ENSMUST00000141634	141634	ENSMUSG00000031142	Cacna1f	0.00709267
ENSMUST00000123979	123979	ENSMUSG00000031142	Cacna1f	0
ENSMUST00000128628	128628	ENSMUSG00000031142	Cacna1f	0.0612135
ENSMUST00000156047	156047	ENSMUSG00000031142	Cacna1f	1.32163e-16
ENSMUST00000157000	157000	ENSMUSG00000031142	Cacna1f	0.0772606
ENSMUST00000151208	151208	ENSMUSG00000031142	Cacna1f	0.0704377
ENSMUST00000150787	150787	ENSMUSG00000039556	Ppp1r3f	0.667117
ENSMUST00000115742	115742	ENSMUSG00000039556	Ppp1r3f	4.84524
ENSMUST00000142447	142447	ENSMUSG00000039556	Ppp1r3f	1.99969
ENSMUST00000132788	132788	ENSMUSG00000039556	Ppp1r3f	2.24284
ENSMUST00000123090	123090	ENSMUSG00000039556	Ppp1r3f	0.0543927
ENSMUST00000126170	126170	ENSMUSG00000103436	Gm36995	2.38204
ENSMUST00000033483	33483	ENSMUSG00000031143	Ccdc22	9.94432
ENSMUST00000144674	144674	ENSMUSG00000031143	Ccdc22	0.093194
ENSMUST00000144719	144719	ENSMUSG00000039545	Flicr	0.106076
ENSMUST00000149124	149124	ENSMUSG00000039545	Flicr	0.288936
ENSMUST00000234896	234896	ENSMUSG00000039521	Foxp3	0.0139776
ENSMUST00000234363	234363	ENSMUSG00000039521	Foxp3	0.00516658
ENSMUST00000234479	234479	ENSMUSG00000039521	Foxp3	0.00598793
ENSMUST00000235116	235116	ENSMUSG00000039521	Foxp3	0.0317314
ENSMUST00000115739	115739	ENSMUSG00000039521	Foxp3	0.0145829
ENSMUST00000234574	234574	ENSMUSG00000039521	Foxp3	7.4908e-15
ENSMUST00000115740	115740	ENSMUSG00000039521	Foxp3	8.59788e-06
ENSMUST00000115738	115738	ENSMUSG00000039521	Foxp3	0.0203623
ENSMUST00000045566	45566	ENSMUSG00000039521	Foxp3	0.0265959
ENSMUST00000234015	234015	ENSMUSG00000039521	Foxp3	7.43603e-09
ENSMUST00000121356	121356	ENSMUSG00000081083	Gm6079	0
ENSMUST00000130287	130287	ENSMUSG00000031147	Magix	0.185624
ENSMUST00000115695	115695	ENSMUSG00000031147	Magix	0.0641909
ENSMUST00000033485	33485	ENSMUSG00000031145	Prickle3	0.224658
ENSMUST00000141876	141876	ENSMUSG00000031145	Prickle3	0.106358
ENSMUST00000129662	129662	ENSMUSG00000031145	Prickle3	0.110277
ENSMUST00000123172	123172	ENSMUSG00000031145	Prickle3	0.0884731
ENSMUST00000153994	153994	ENSMUSG00000031145	Prickle3	0.10216
ENSMUST00000033486	33486	ENSMUSG00000031146	Plp2	2.35066
ENSMUST00000136155	136155	ENSMUSG00000031146	Plp2	6.26015e-06
ENSMUST00000143854	143854	ENSMUSG00000031146	Plp2	4.92281e-26
ENSMUST00000049896	49896	ENSMUSG00000031148	Gpkow	10.0574
ENSMUST00000154562	154562	ENSMUSG00000031148	Gpkow	0.000279334
ENSMUST00000129845	129845	ENSMUSG00000031148	Gpkow	1.7416
ENSMUST00000121084	121084	ENSMUSG00000082617	Smt3h2-ps	12.9215
ENSMUST00000033490	33490	ENSMUSG00000031150	Ccdc120	3.05753
ENSMUST00000224502	224502	ENSMUSG00000031150	Ccdc120	2.15436
ENSMUST00000128289	128289	ENSMUSG00000031150	Ccdc120	1.84748
ENSMUST00000153925	153925	ENSMUSG00000031150	Ccdc120	0.461471
ENSMUST00000128011	128011	ENSMUSG00000031150	Ccdc120	5.66397e-06
ENSMUST00000128852	128852	ENSMUSG00000031150	Ccdc120	8.23237e-17
ENSMUST00000156787	156787	ENSMUSG00000031150	Ccdc120	1.85807
ENSMUST00000154977	154977	ENSMUSG00000031150	Ccdc120	2.21417
ENSMUST00000139499	139499	ENSMUSG00000031150	Ccdc120	0.619288
ENSMUST00000009875	9875	ENSMUSG00000009731	Kcnd1	2.13311
ENSMUST00000125440	125440	ENSMUSG00000009731	Kcnd1	0.37039
ENSMUST00000144715	144715	ENSMUSG00000000134	Tfe3	0.0967592
ENSMUST00000132209	132209	ENSMUSG00000000134	Tfe3	2.84467
ENSMUST00000077680	77680	ENSMUSG00000000134	Tfe3	0.434288
ENSMUST00000079542	79542	ENSMUSG00000000134	Tfe3	0.000259622
ENSMUST00000115679	115679	ENSMUSG00000000134	Tfe3	1.30761
ENSMUST00000137467	137467	ENSMUSG00000000134	Tfe3	0.0694947
ENSMUST00000143680	143680	ENSMUSG00000000134	Tfe3	0.310163
ENSMUST00000115680	115680	ENSMUSG00000000134	Tfe3	1.13434
ENSMUST00000144900	144900	ENSMUSG00000000134	Tfe3	1.42128e-28
ENSMUST00000115677	115677	ENSMUSG00000000134	Tfe3	1.60617
ENSMUST00000101695	101695	ENSMUSG00000000134	Tfe3	0.779905
ENSMUST00000115678	115678	ENSMUSG00000000134	Tfe3	3.5919
ENSMUST00000126694	126694	ENSMUSG00000000134	Tfe3	0.510785
ENSMUST00000133456	133456	ENSMUSG00000000134	Tfe3	0.479695
ENSMUST00000126715	126715	ENSMUSG00000031155	Pim2	1.3766
ENSMUST00000033495	33495	ENSMUSG00000031155	Pim2	16.9669
ENSMUST00000223553	223553	ENSMUSG00000031155	Pim2	4.95221e-05
ENSMUST00000145177	145177	ENSMUSG00000031155	Pim2	1.26851
ENSMUST00000069520	69520	ENSMUSG00000031144	Syp	362.123
ENSMUST00000149795	149795	ENSMUSG00000031144	Syp	0.561422
ENSMUST00000128890	128890	ENSMUSG00000031144	Syp	2.27853
ENSMUST00000150572	150572	ENSMUSG00000031144	Syp	157.676
ENSMUST00000137515	137515	ENSMUSG00000031144	Syp	5.10151
ENSMUST00000134355	134355	ENSMUSG00000031144	Syp	5.95872
ENSMUST00000145894	145894	ENSMUSG00000087644	Gm14703	1.73975
ENSMUST00000065932	65932	ENSMUSG00000031153	Gripap1	0.043058
ENSMUST00000136930	136930	ENSMUSG00000031153	Gripap1	1.65316e-05
ENSMUST00000115675	115675	ENSMUSG00000031153	Gripap1	19.6787
ENSMUST00000147232	147232	ENSMUSG00000031153	Gripap1	3.49233
ENSMUST00000101694	101694	ENSMUSG00000031153	Gripap1	1.88555
ENSMUST00000140540	140540	ENSMUSG00000031153	Gripap1	0.810133
ENSMUST00000132456	132456	ENSMUSG00000031153	Gripap1	2.84884
ENSMUST00000135622	135622	ENSMUSG00000031153	Gripap1	0.433214
ENSMUST00000141178	141178	ENSMUSG00000031153	Gripap1	3.88739
ENSMUST00000144946	144946	ENSMUSG00000031153	Gripap1	6.75254
ENSMUST00000116995	116995	ENSMUSG00000080645	Mir1198	2.78139
ENSMUST00000115660	115660	ENSMUSG00000031156	Slc35a2	0.501938
ENSMUST00000208023	208023	ENSMUSG00000031156	Slc35a2	0.255088
ENSMUST00000115663	115663	ENSMUSG00000031156	Slc35a2	5.06315
ENSMUST00000096514	96514	ENSMUSG00000031156	Slc35a2	4.84709
ENSMUST00000155967	155967	ENSMUSG00000031156	Slc35a2	0.887549
ENSMUST00000208640	208640	ENSMUSG00000031156	Slc35a2	2.23107
ENSMUST00000207114	207114	ENSMUSG00000031156	Slc35a2	1.65745
ENSMUST00000208633	208633	ENSMUSG00000031156	Slc35a2	1.54178
ENSMUST00000208397	208397	ENSMUSG00000031156	Slc35a2	0.451732
ENSMUST00000153620	153620	ENSMUSG00000031156	Slc35a2	1.32564e-07
ENSMUST00000123277	123277	ENSMUSG00000031156	Slc35a2	0.000167338
ENSMUST00000208718	208718	ENSMUSG00000031156	Slc35a2	7.73386
ENSMUST00000152899	152899	ENSMUSG00000031154	Otud5	2.70675
ENSMUST00000033494	33494	ENSMUSG00000031154	Otud5	5.42263
ENSMUST00000115666	115666	ENSMUSG00000031154	Otud5	0.0124302
ENSMUST00000115667	115667	ENSMUSG00000031154	Otud5	0.685298
ENSMUST00000115668	115668	ENSMUSG00000031154	Otud5	2.62897
ENSMUST00000115665	115665	ENSMUSG00000031154	Otud5	4.74394
ENSMUST00000150644	150644	ENSMUSG00000031154	Otud5	10.1843
ENSMUST00000130908	130908	ENSMUSG00000031154	Otud5	6.23701
ENSMUST00000148841	148841	ENSMUSG00000031154	Otud5	0.643105
ENSMUST00000033497	33497	ENSMUSG00000031157	Pqbp1	29.7199
ENSMUST00000115655	115655	ENSMUSG00000031157	Pqbp1	8.97289
ENSMUST00000115654	115654	ENSMUSG00000031157	Pqbp1	0.155636
ENSMUST00000156741	156741	ENSMUSG00000031157	Pqbp1	11.9535
ENSMUST00000154552	154552	ENSMUSG00000031157	Pqbp1	2.59486
ENSMUST00000033498	33498	ENSMUSG00000031158	Timm17b	2.67132
ENSMUST00000146406	146406	ENSMUSG00000031158	Timm17b	11.0197
ENSMUST00000150541	150541	ENSMUSG00000031158	Timm17b	6.55996
ENSMUST00000085330	85330	ENSMUSG00000073291	Gm10491	0.00048752
ENSMUST00000086274	86274	ENSMUSG00000073290	Gm10490	0.163366
ENSMUST00000117520	117520	ENSMUSG00000082054	Psmb6-ps	0.0286706
ENSMUST00000033502	33502	ENSMUSG00000031162	Gata1	0.00767177
ENSMUST00000125418	125418	ENSMUSG00000031162	Gata1	2.12468e-07
ENSMUST00000128449	128449	ENSMUSG00000031162	Gata1	0.0443977
ENSMUST00000033503	33503	ENSMUSG00000031163	Glod5	0.315408
ENSMUST00000117804	117804	ENSMUSG00000083518	Gm9429	0.201724
ENSMUST00000137470	137470	ENSMUSG00000039382	Wdr45	0.11814
ENSMUST00000156000	156000	ENSMUSG00000039382	Wdr45	0.138767
ENSMUST00000208553	208553	ENSMUSG00000039382	Wdr45	0.00207252
ENSMUST00000043045	43045	ENSMUSG00000039382	Wdr45	0.000629937
ENSMUST00000207386	207386	ENSMUSG00000039382	Wdr45	3.29922e-21
ENSMUST00000116634	116634	ENSMUSG00000039382	Wdr45	1.70127
ENSMUST00000208072	208072	ENSMUSG00000039382	Wdr45	8.72033e-53
ENSMUST00000207589	207589	ENSMUSG00000039382	Wdr45	8.18143e-24
ENSMUST00000208524	208524	ENSMUSG00000039382	Wdr45	0.0516419
ENSMUST00000208618	208618	ENSMUSG00000039382	Wdr45	5.18123e-16
ENSMUST00000207183	207183	ENSMUSG00000039382	Wdr45	1.82125
ENSMUST00000208443	208443	ENSMUSG00000039382	Wdr45	3.32409e-13
ENSMUST00000207541	207541	ENSMUSG00000039382	Wdr45	0.0185764
ENSMUST00000208528	208528	ENSMUSG00000039382	Wdr45	2.97336e-13
ENSMUST00000209144	209144	ENSMUSG00000039382	Wdr45	1.31518e-32
ENSMUST00000115689	115689	ENSMUSG00000039382	Wdr45	0.795373
ENSMUST00000131077	131077	ENSMUSG00000039382	Wdr45	0.875597
ENSMUST00000115688	115688	ENSMUSG00000039382	Wdr45	4.9058
ENSMUST00000207675	207675	ENSMUSG00000039382	Wdr45	0.00196101
ENSMUST00000116633	116633	ENSMUSG00000039382	Wdr45	2.68691e-32
ENSMUST00000208996	208996	ENSMUSG00000039382	Wdr45	0.782641
ENSMUST00000209143	209143	ENSMUSG00000039382	Wdr45	6.1999e-12
ENSMUST00000207337	207337	ENSMUSG00000039382	Wdr45	0.309368
ENSMUST00000144148	144148	ENSMUSG00000039382	Wdr45	1.03178
ENSMUST00000125991	125991	ENSMUSG00000039382	Wdr45	1.16744
ENSMUST00000154253	154253	ENSMUSG00000039382	Wdr45	1.86357
ENSMUST00000148624	148624	ENSMUSG00000039382	Wdr45	3.26168
ENSMUST00000127847	127847	ENSMUSG00000039382	Wdr45	0.719543
ENSMUST00000115687	115687	ENSMUSG00000039382	Wdr45	1.5676
ENSMUST00000155914	155914	ENSMUSG00000039382	Wdr45	0.802591
ENSMUST00000207109	207109	ENSMUSG00000039382	Wdr45	3.30479
ENSMUST00000208517	208517	ENSMUSG00000039382	Wdr45	5.30649
ENSMUST00000208918	208918	ENSMUSG00000039382	Wdr45	0.383494
ENSMUST00000124707	124707	ENSMUSG00000039382	Wdr45	2.25267
ENSMUST00000208719	208719	ENSMUSG00000039382	Wdr45	7.95011
ENSMUST00000209077	209077	ENSMUSG00000039382	Wdr45	1.57953
ENSMUST00000208156	208156	ENSMUSG00000109493	Gm45208	3.65046e-29
ENSMUST00000207461	207461	ENSMUSG00000109493	Gm45208	1.51861
ENSMUST00000033489	33489	ENSMUSG00000031149	Praf2	36.5322
ENSMUST00000118652	118652	ENSMUSG00000080877	Rpl22-ps1	11.0304
ENSMUST00000117502	117502	ENSMUSG00000082404	Gm14799	0.180127
ENSMUST00000041096	41096	ENSMUSG00000039278	Pcsk1n	136.972
ENSMUST00000033500	33500	ENSMUSG00000031160	Eras	0.0167147
ENSMUST00000123120	123120	ENSMUSG00000086404	Gm6787	0.148318
ENSMUST00000118546	118546	ENSMUSG00000081042	Psmb7-ps2	0.0784677
ENSMUST00000033505	33505	ENSMUSG00000031165	Was	0.478882
ENSMUST00000146029	146029	ENSMUSG00000031165	Was	0.0794292
ENSMUST00000157586	157586	ENSMUSG00000088211	Gm22083	0
ENSMUST00000115642	115642	ENSMUSG00000031161	Hdac6	7.2141
ENSMUST00000033501	33501	ENSMUSG00000031161	Hdac6	2.13239
ENSMUST00000137499	137499	ENSMUSG00000031161	Hdac6	0.741543
ENSMUST00000145675	145675	ENSMUSG00000031161	Hdac6	8.88696e-11
ENSMUST00000153788	153788	ENSMUSG00000031161	Hdac6	3.08064
ENSMUST00000151916	151916	ENSMUSG00000031161	Hdac6	0.956894
ENSMUST00000156127	156127	ENSMUSG00000031161	Hdac6	0.124561
ENSMUST00000154200	154200	ENSMUSG00000031161	Hdac6	0.462067
ENSMUST00000133349	133349	ENSMUSG00000031161	Hdac6	0.324848
ENSMUST00000154244	154244	ENSMUSG00000031161	Hdac6	0.860678
ENSMUST00000145941	145941	ENSMUSG00000087193	Gm14820	2.85216e-06
ENSMUST00000149438	149438	ENSMUSG00000087193	Gm14820	0.102079
ENSMUST00000126286	126286	ENSMUSG00000087193	Gm14820	0.0230111
ENSMUST00000153013	153013	ENSMUSG00000087193	Gm14820	3.18528e-12
ENSMUST00000188632	188632	ENSMUSG00000087193	Gm14820	0.0222242
ENSMUST00000115638	115638	ENSMUSG00000039231	Suv39h1	0.18853
ENSMUST00000150095	150095	ENSMUSG00000039231	Suv39h1	2.17552
ENSMUST00000115637	115637	ENSMUSG00000039231	Suv39h1	5.18489
ENSMUST00000115636	115636	ENSMUSG00000039231	Suv39h1	0.258523
ENSMUST00000127617	127617	ENSMUSG00000039231	Suv39h1	0.23345
ENSMUST00000119726	119726	ENSMUSG00000068243	Gm7079	74.8853
ENSMUST00000039892	39892	ENSMUSG00000039201	Tbc1d25	0.0876239
ENSMUST00000172020	172020	ENSMUSG00000039201	Tbc1d25	1.57717
ENSMUST00000133093	133093	ENSMUSG00000039201	Tbc1d25	1.46668
ENSMUST00000143984	143984	ENSMUSG00000039201	Tbc1d25	2.35039
ENSMUST00000033509	33509	ENSMUSG00000031168	Ebp	2.85404
ENSMUST00000140011	140011	ENSMUSG00000031168	Ebp	7.76152
ENSMUST00000143223	143223	ENSMUSG00000031168	Ebp	10.2489
ENSMUST00000149495	149495	ENSMUSG00000031168	Ebp	3.36073
ENSMUST00000103003	103003	ENSMUSG00000068219	Ssxb10	0.0124136
ENSMUST00000127103	127103	ENSMUSG00000031170	Slc38a5	0.284396
ENSMUST00000115591	115591	ENSMUSG00000031170	Slc38a5	0.000489415
ENSMUST00000033512	33512	ENSMUSG00000031170	Slc38a5	2.12878
ENSMUST00000115590	115590	ENSMUSG00000031170	Slc38a5	4.28358e-13
ENSMUST00000138642	138642	ENSMUSG00000079702	Ssxb6	0.0090223
ENSMUST00000115584	115584	ENSMUSG00000068218	Ssxb9	0.0157705
ENSMUST00000115573	115573	ENSMUSG00000079704	Gm14459	0.0255491
ENSMUST00000037297	37297	ENSMUSG00000079705	Ssxb1	0.0111034
ENSMUST00000033513	33513	ENSMUSG00000031171	Ftsj1	0.452657
ENSMUST00000115594	115594	ENSMUSG00000031171	Ftsj1	2.87285
ENSMUST00000115595	115595	ENSMUSG00000031171	Ftsj1	6.32663
ENSMUST00000144953	144953	ENSMUSG00000031171	Ftsj1	0.116512
ENSMUST00000149063	149063	ENSMUSG00000031171	Ftsj1	0.125137
ENSMUST00000126924	126924	ENSMUSG00000031171	Ftsj1	0.1377
ENSMUST00000147467	147467	ENSMUSG00000031171	Ftsj1	0.705508
ENSMUST00000089374	89374	ENSMUSG00000079701	Ssxb3	0.00412068
ENSMUST00000089379	89379	ENSMUSG00000079701	Ssxb3	0.00708446
ENSMUST00000119961	119961	ENSMUSG00000082496	Gm6798	0.0445604
ENSMUST00000103000	103000	ENSMUSG00000023165	Ssxb2	0.004148
ENSMUST00000023931	23931	ENSMUSG00000023165	Ssxb2	1.69596e-06
ENSMUST00000121647	121647	ENSMUSG00000080897	Gm14500	0
ENSMUST00000119440	119440	ENSMUSG00000081410	Gm6797	0.0198524
ENSMUST00000033506	33506	ENSMUSG00000031166	Wdr13	30.8656
ENSMUST00000133292	133292	ENSMUSG00000031166	Wdr13	0.00176707
ENSMUST00000130832	130832	ENSMUSG00000031166	Wdr13	7.73866
ENSMUST00000127062	127062	ENSMUSG00000031166	Wdr13	1.39598e-50
ENSMUST00000115623	115623	ENSMUSG00000031166	Wdr13	1.62967e-41
ENSMUST00000131929	131929	ENSMUSG00000031166	Wdr13	5.7978
ENSMUST00000148135	148135	ENSMUSG00000031166	Wdr13	1.12513e-53
ENSMUST00000153839	153839	ENSMUSG00000031166	Wdr13	0.047577
ENSMUST00000149257	149257	ENSMUSG00000031166	Wdr13	2.8664
ENSMUST00000130050	130050	ENSMUSG00000031166	Wdr13	5.96629
ENSMUST00000121232	121232	ENSMUSG00000082458	Gm9430	0.0242833
ENSMUST00000103001	103001	ENSMUSG00000035371	Ssx9	0.00569403
ENSMUST00000082320	82320	ENSMUSG00000031169	Porcn	0.968934
ENSMUST00000154695	154695	ENSMUSG00000031169	Porcn	5.20782
ENSMUST00000089402	89402	ENSMUSG00000031169	Porcn	0.0106082
ENSMUST00000089403	89403	ENSMUSG00000031169	Porcn	0.000580518
ENSMUST00000077595	77595	ENSMUSG00000031169	Porcn	16.648
ENSMUST00000122943	122943	ENSMUSG00000031169	Porcn	5.17307
ENSMUST00000139744	139744	ENSMUSG00000031169	Porcn	4.02114
ENSMUST00000185125	185125	ENSMUSG00000079703	Ssxb8	2.78914e-05
ENSMUST00000101690	101690	ENSMUSG00000079703	Ssxb8	0.00926497
ENSMUST00000115563	115563	ENSMUSG00000079699	Gm6592	0.0180709
ENSMUST00000118154	118154	ENSMUSG00000082129	Gm14502	1.76493
ENSMUST00000155599	155599	ENSMUSG00000031167	Rbm3	4.2019
ENSMUST00000040010	40010	ENSMUSG00000031167	Rbm3	0.200754
ENSMUST00000115619	115619	ENSMUSG00000031167	Rbm3	1.1239e-15
ENSMUST00000115621	115621	ENSMUSG00000031167	Rbm3	1.06757e-22
ENSMUST00000115615	115615	ENSMUSG00000031167	Rbm3	17.2273
ENSMUST00000115617	115617	ENSMUSG00000031167	Rbm3	0.825342
ENSMUST00000115616	115616	ENSMUSG00000031167	Rbm3	4.63678
ENSMUST00000129947	129947	ENSMUSG00000031167	Rbm3	0.51471
ENSMUST00000141925	141925	ENSMUSG00000031167	Rbm3	6.79415
ENSMUST00000141629	141629	ENSMUSG00000031167	Rbm3	4.03634
ENSMUST00000145450	145450	ENSMUSG00000031167	Rbm3	1.90064
ENSMUST00000124018	124018	ENSMUSG00000055188	Rbm3os	0.405303
ENSMUST00000133616	133616	ENSMUSG00000055188	Rbm3os	0.294563
ENSMUST00000115561	115561	ENSMUSG00000079697	Gm5751	0.149743
ENSMUST00000089370	89370	ENSMUSG00000071816	Ssxb5	0.026784
ENSMUST00000119391	119391	ENSMUSG00000082198	Gm14504	0.0285263
ENSMUST00000117771	117771	ENSMUSG00000081381	Gm5752	0
ENSMUST00000121706	121706	ENSMUSG00000083871	Gm16479	0
ENSMUST00000105006	105006	ENSMUSG00000078208	Fthl17b	0
ENSMUST00000116165	116165	ENSMUSG00000080051	Gm14510	0.0330329
ENSMUST00000117312	117312	ENSMUSG00000081020	Gm14509	0.00793234
ENSMUST00000105004	105004	ENSMUSG00000078206	Fthl17d	0
ENSMUST00000064196	64196	ENSMUSG00000052364	B630019K06Rik	14.9576
ENSMUST00000148069	148069	ENSMUSG00000087584	Gm14457	0.00896854
ENSMUST00000075792	75792	ENSMUSG00000060685	Fthl17c	0
ENSMUST00000117523	117523	ENSMUSG00000082222	Gm14865	0.0440757
ENSMUST00000119765	119765	ENSMUSG00000083468	Gm9431	1.25432
ENSMUST00000120058	120058	ENSMUSG00000083714	Fthl17-ps1	0
ENSMUST00000096509	96509	ENSMUSG00000071815	Fthl17e	0
ENSMUST00000130337	130337	ENSMUSG00000086518	Gm14503	0.0719397
ENSMUST00000116164	116164	ENSMUSG00000080050	Gm14864	0.251437
ENSMUST00000097029	97029	ENSMUSG00000072249	Fthl17f	0
ENSMUST00000120973	120973	ENSMUSG00000080952	Gm5379	0
ENSMUST00000120439	120439	ENSMUSG00000081959	Gm16480	0
ENSMUST00000126259	126259	ENSMUSG00000087021	Fthl17-ps3	0
ENSMUST00000122268	122268	ENSMUSG00000083123	Fthl17-ps2	0
ENSMUST00000059967	59967	ENSMUSG00000045797	4930402K13Rik	0
ENSMUST00000083221	83221	ENSMUSG00000065155	Gm25481	0
ENSMUST00000069763	69763	ENSMUSG00000047344	Lancl3	2.90435
ENSMUST00000115553	115553	ENSMUSG00000079694	Gm14862	5.1718e-08
ENSMUST00000178196	178196	ENSMUSG00000100448	H2al1k	0
ENSMUST00000104525	104525	ENSMUSG00000077713	Gm25728	0
ENSMUST00000119648	119648	ENSMUSG00000083608	Gm14863	1.22741
ENSMUST00000079952	79952	ENSMUSG00000061065	H2al1o	0
ENSMUST00000119858	119858	ENSMUSG00000083670	Gm6829	37.3228
ENSMUST00000015486	15486	ENSMUSG00000015342	Xk	5.65413
ENSMUST00000073949	73949	ENSMUSG00000100200	H2al1m	0.034235
ENSMUST00000015484	15484	ENSMUSG00000015340	Cybb	0.226821
ENSMUST00000164685	164685	ENSMUSG00000015340	Cybb	0.0516173
ENSMUST00000154503	154503	ENSMUSG00000015340	Cybb	7.91929e-07
ENSMUST00000170885	170885	ENSMUSG00000015340	Cybb	0.0189036
ENSMUST00000131591	131591	ENSMUSG00000015340	Cybb	7.21453e-12
ENSMUST00000238955	238955	ENSMUSG00000118573	AL671118.1	1.37717
ENSMUST00000057113	57113	ENSMUSG00000048994	H2al3	0
ENSMUST00000044987	44987	ENSMUSG00000040456	Hypm	0
ENSMUST00000086165	86165	ENSMUSG00000054453	Sytl5	0.202566
ENSMUST00000067529	67529	ENSMUSG00000054453	Sytl5	0.812644
ENSMUST00000118774	118774	ENSMUSG00000081898	Gm5754	1.20846
ENSMUST00000049910	49910	ENSMUSG00000031173	Otc	0.0120826
ENSMUST00000115528	115528	ENSMUSG00000031173	Otc	0.00405592
ENSMUST00000137955	137955	ENSMUSG00000086996	4933416E14Rik	0.060848
ENSMUST00000130841	130841	ENSMUSG00000086996	4933416E14Rik	0.086466
ENSMUST00000033519	33519	ENSMUSG00000031176	Dynlt3	67.7477
ENSMUST00000125030	125030	ENSMUSG00000031176	Dynlt3	2.17699
ENSMUST00000154091	154091	ENSMUSG00000031176	Dynlt3	0.885419
ENSMUST00000140019	140019	ENSMUSG00000031176	Dynlt3	0.10834
ENSMUST00000044789	44789	ENSMUSG00000090084	Srpx	0.0819131
ENSMUST00000115544	115544	ENSMUSG00000090084	Srpx	0.0359986
ENSMUST00000115543	115543	ENSMUSG00000090084	Srpx	0.0811506
ENSMUST00000147334	147334	ENSMUSG00000090084	Srpx	0.0523253
ENSMUST00000072393	72393	ENSMUSG00000031174	Rpgr	1.09144e-16
ENSMUST00000115534	115534	ENSMUSG00000031174	Rpgr	3.7246
ENSMUST00000073392	73392	ENSMUSG00000031174	Rpgr	1.17539
ENSMUST00000044598	44598	ENSMUSG00000031174	Rpgr	6.15341e-05
ENSMUST00000115533	115533	ENSMUSG00000031174	Rpgr	0.889016
ENSMUST00000115532	115532	ENSMUSG00000031174	Rpgr	0.484869
ENSMUST00000155734	155734	ENSMUSG00000031174	Rpgr	0.147455
ENSMUST00000124744	124744	ENSMUSG00000031174	Rpgr	0.103695
ENSMUST00000143532	143532	ENSMUSG00000031174	Rpgr	0.050393
ENSMUST00000121308	121308	ENSMUSG00000068200	Gm5931	19.6503
ENSMUST00000119085	119085	ENSMUSG00000083262	Gm14470	2.56756
ENSMUST00000118521	118521	ENSMUSG00000081308	Gm14480	17.1661
ENSMUST00000119489	119489	ENSMUSG00000083419	Gm14485	0
ENSMUST00000189531	189531	ENSMUSG00000101819	H2al1b	0
ENSMUST00000122269	122269	ENSMUSG00000081680	Gm14473	0
ENSMUST00000117178	117178	ENSMUSG00000080948	Gm14481	0
ENSMUST00000179004	179004	ENSMUSG00000095655	H2al1f	0
ENSMUST00000179859	179859	ENSMUSG00000095662	H2al1g	0
ENSMUST00000177926	177926	ENSMUSG00000099443	H2al1h	0
ENSMUST00000164729	164729	ENSMUSG00000095445	H2al1i	0
ENSMUST00000178979	178979	ENSMUSG00000095413	H2al1e	0
ENSMUST00000091180	91180	ENSMUSG00000069038	H2al1j	0
ENSMUST00000121327	121327	ENSMUSG00000083492	Gm14515	0
ENSMUST00000188439	188439	ENSMUSG00000100626	H2al1a	0
ENSMUST00000178595	178595	ENSMUSG00000094904	H2al1d	0
ENSMUST00000178806	178806	ENSMUSG00000096097	H2al1c	0
ENSMUST00000117403	117403	ENSMUSG00000080811	Gm14513	1.46557
ENSMUST00000083891	83891	ENSMUSG00000065825	Gm26314	0
ENSMUST00000120350	120350	ENSMUSG00000082146	Rpl23a-ps13	0
ENSMUST00000121919	121919	ENSMUSG00000083439	Gm14491	0
ENSMUST00000125623	125623	ENSMUSG00000008035	Mid1ip1	0
ENSMUST00000144356	144356	ENSMUSG00000008035	Mid1ip1	0.00100089
ENSMUST00000115524	115524	ENSMUSG00000008035	Mid1ip1	4.28299
ENSMUST00000008179	8179	ENSMUSG00000008035	Mid1ip1	34.9952
ENSMUST00000156321	156321	ENSMUSG00000008035	Mid1ip1	28.1799
ENSMUST00000141174	141174	ENSMUSG00000085587	Gm14493	7.26459
ENSMUST00000117924	117924	ENSMUSG00000081947	Gm14512	0
ENSMUST00000119545	119545	ENSMUSG00000083486	Gm14521	0
ENSMUST00000146535	146535	ENSMUSG00000087591	Gm14635	0
ENSMUST00000137281	137281	ENSMUSG00000087591	Gm14635	0
ENSMUST00000119630	119630	ENSMUSG00000081461	Rpl30-ps11	16.8614
ENSMUST00000124033	124033	ENSMUSG00000040363	Bcor	6.67974e-07
ENSMUST00000115512	115512	ENSMUSG00000040363	Bcor	2.33882e-05
ENSMUST00000065143	65143	ENSMUSG00000040363	Bcor	0.166251
ENSMUST00000115513	115513	ENSMUSG00000040363	Bcor	1.49365
ENSMUST00000043441	43441	ENSMUSG00000040363	Bcor	3.29099
ENSMUST00000145872	145872	ENSMUSG00000040363	Bcor	0.350748
ENSMUST00000123004	123004	ENSMUSG00000040363	Bcor	0.109367
ENSMUST00000209776	209776	ENSMUSG00000040363	Bcor	2.51589
ENSMUST00000115987	115987	ENSMUSG00000079871	Gm4984	0
ENSMUST00000117810	117810	ENSMUSG00000083199	Gm9432	5.82256
ENSMUST00000060108	60108	ENSMUSG00000044148	1810030O07Rik	7.77039
ENSMUST00000134558	134558	ENSMUSG00000086473	Gm16265	258.63
ENSMUST00000104666	104666	ENSMUSG00000077858	Gm25063	0
ENSMUST00000121066	121066	ENSMUSG00000083760	Gm14524	0.0236545
ENSMUST00000137277	137277	ENSMUSG00000031007	Atp6ap2	0.243899
ENSMUST00000033313	33313	ENSMUSG00000031007	Atp6ap2	111.033
ENSMUST00000120045	120045	ENSMUSG00000083751	Gm14534	0
ENSMUST00000139163	139163	ENSMUSG00000085891	Gm14634	0.431915
ENSMUST00000151112	151112	ENSMUSG00000085891	Gm14634	0.18095
ENSMUST00000121924	121924	ENSMUSG00000083307	AA414768	3.97814
ENSMUST00000127521	127521	ENSMUSG00000087424	5730405O15Rik	0.298239
ENSMUST00000130099	130099	ENSMUSG00000087424	5730405O15Rik	0.367228
ENSMUST00000115526	115526	ENSMUSG00000058254	Tspan7	0.4409
ENSMUST00000149982	149982	ENSMUSG00000058254	Tspan7	0.776305
ENSMUST00000076354	76354	ENSMUSG00000058254	Tspan7	476.62
ENSMUST00000157779	157779	ENSMUSG00000088404	Gm25885	0
ENSMUST00000096495	96495	ENSMUSG00000064127	Med14	3.65468
ENSMUST00000115481	115481	ENSMUSG00000064127	Med14	2.76643
ENSMUST00000124053	124053	ENSMUSG00000064127	Med14	7.07208
ENSMUST00000124070	124070	ENSMUSG00000064127	Med14	2.67098e-25
ENSMUST00000076016	76016	ENSMUSG00000064127	Med14	8.12004e-06
ENSMUST00000120922	120922	ENSMUSG00000094574	Gm15027	179.61
ENSMUST00000118324	118324	ENSMUSG00000094259	Gm14536	179.61
ENSMUST00000083879	83879	ENSMUSG00000065813	n-R5s3	0
ENSMUST00000122000	122000	ENSMUSG00000083364	Llph-ps2	22.2024
ENSMUST00000186827	186827	ENSMUSG00000100714	2010308F09Rik	0.163406
ENSMUST00000186931	186931	ENSMUSG00000100714	2010308F09Rik	0.0683369
ENSMUST00000119074	119074	ENSMUSG00000082090	Gm16481	0.0760136
ENSMUST00000169594	169594	ENSMUSG00000031010	Usp9x	1.04712
ENSMUST00000139764	139764	ENSMUSG00000031010	Usp9x	0.0205367
ENSMUST00000089302	89302	ENSMUSG00000031010	Usp9x	25.2518
ENSMUST00000149021	149021	ENSMUSG00000031010	Usp9x	5.14443
ENSMUST00000174762	174762	ENSMUSG00000031010	Usp9x	1.90791e-05
ENSMUST00000124097	124097	ENSMUSG00000031010	Usp9x	0.047268
ENSMUST00000133997	133997	ENSMUSG00000031010	Usp9x	11.8575
ENSMUST00000120557	120557	ENSMUSG00000084349	Rpl3-ps1	63.3588
ENSMUST00000117402	117402	ENSMUSG00000080914	Gm7129	0.121096
ENSMUST00000119296	119296	ENSMUSG00000081255	Gm5380	0.556647
ENSMUST00000118975	118975	ENSMUSG00000080818	Gm9434	1.15715
ENSMUST00000050434	50434	ENSMUSG00000051228	Nyx	0.154742
ENSMUST00000121165	121165	ENSMUSG00000081597	Gm14506	4.16244
ENSMUST00000158081	158081	ENSMUSG00000088706	Gm25552	0
ENSMUST00000120156	120156	ENSMUSG00000080733	Gm14867	0
ENSMUST00000105137	105137	ENSMUSG00000078346	H2al1n	0
ENSMUST00000117975	117975	ENSMUSG00000082736	Gm5381	0.0193653
ENSMUST00000082838	82838	ENSMUSG00000064772	Gm25202	0
ENSMUST00000145383	145383	ENSMUSG00000084907	Gm14505	0
ENSMUST00000173852	173852	ENSMUSG00000045217	Ppp1r2-ps9	0
ENSMUST00000173100	173100	ENSMUSG00000045217	Ppp1r2-ps9	0
ENSMUST00000118490	118490	ENSMUSG00000082838	Gm14519	18.3899
ENSMUST00000117351	117351	ENSMUSG00000083931	Gm14518	0
ENSMUST00000120379	120379	ENSMUSG00000081763	Gm9435	0.300746
ENSMUST00000119040	119040	ENSMUSG00000081994	Gm14517	0
ENSMUST00000093728	93728	ENSMUSG00000070240	Gm23516	0
ENSMUST00000119258	119258	ENSMUSG00000081312	Gm14520	0
ENSMUST00000151575	151575	ENSMUSG00000086048	Drr1	0
ENSMUST00000133333	133333	ENSMUSG00000086048	Drr1	0
ENSMUST00000093745	93745	ENSMUSG00000070258	Gm25207	0
ENSMUST00000115422	115422	ENSMUSG00000023257	Cypt1	0
ENSMUST00000024026	24026	ENSMUSG00000023257	Cypt1	0
ENSMUST00000175273	175273	ENSMUSG00000093014	Gm22464	0
ENSMUST00000120012	120012	ENSMUSG00000083551	Gm14516	0.588555
ENSMUST00000000804	804	ENSMUSG00000000787	Ddx3x	52.1749
ENSMUST00000153851	153851	ENSMUSG00000000787	Ddx3x	0.000586575
ENSMUST00000153611	153611	ENSMUSG00000000787	Ddx3x	0.114466
ENSMUST00000123096	123096	ENSMUSG00000000787	Ddx3x	0.610169
ENSMUST00000149639	149639	ENSMUSG00000000787	Ddx3x	1.44467
ENSMUST00000118846	118846	ENSMUSG00000083288	Csnk2a1-ps	1.41241
ENSMUST00000026013	26013	ENSMUSG00000025037	Maoa	9.10146
ENSMUST00000083308	83308	ENSMUSG00000065242	Gm22294	0
ENSMUST00000040134	40134	ENSMUSG00000040138	Ndp	4.36192
ENSMUST00000026014	26014	ENSMUSG00000025038	Efhc2	0.585585
ENSMUST00000121680	121680	ENSMUSG00000081858	Gm14514	0
ENSMUST00000040820	40820	ENSMUSG00000040147	Maob	10.0695
ENSMUST00000168613	168613	ENSMUSG00000040147	Maob	0.0813318
ENSMUST00000163344	163344	ENSMUSG00000040147	Maob	1.71883e-05
ENSMUST00000173143	173143	ENSMUSG00000040147	Maob	0.0299334
ENSMUST00000118222	118222	ENSMUSG00000083140	Gm5073	0
ENSMUST00000152394	152394	ENSMUSG00000096716	Gm5755	0
ENSMUST00000121905	121905	ENSMUSG00000096235	Gm5123	0
ENSMUST00000120949	120949	ENSMUSG00000081614	Gm9436	1.13607
ENSMUST00000026018	26018	ENSMUSG00000025043	Dusp21	0
ENSMUST00000026016	26016	ENSMUSG00000025040	Fundc1	25.9334
ENSMUST00000177213	177213	ENSMUSG00000025040	Fundc1	3.30151
ENSMUST00000127690	127690	ENSMUSG00000025040	Fundc1	1.23919e-08
ENSMUST00000176638	176638	ENSMUSG00000025040	Fundc1	2.60396
ENSMUST00000142638	142638	ENSMUSG00000025040	Fundc1	0.0376691
ENSMUST00000083134	83134	ENSMUSG00000065068	n-R5s5	0
ENSMUST00000120179	120179	ENSMUSG00000081271	Gm14883	0
ENSMUST00000147039	147039	ENSMUSG00000037358	Dipk2b	0.298191
ENSMUST00000044188	44188	ENSMUSG00000037358	Dipk2b	0.0895428
ENSMUST00000118343	118343	ENSMUSG00000082757	Gm6923	0
ENSMUST00000121177	121177	ENSMUSG00000081654	Gm5383	0.00618907
ENSMUST00000156096	156096	ENSMUSG00000031012	Cask	5.75434
ENSMUST00000115436	115436	ENSMUSG00000031012	Cask	8.29932e-05
ENSMUST00000115438	115438	ENSMUSG00000031012	Cask	1.27047
ENSMUST00000033321	33321	ENSMUSG00000031012	Cask	2.75506
ENSMUST00000115435	115435	ENSMUSG00000031012	Cask	2.24723
ENSMUST00000128095	128095	ENSMUSG00000031012	Cask	1.56422
ENSMUST00000139735	139735	ENSMUSG00000031012	Cask	3.85954
ENSMUST00000152358	152358	ENSMUSG00000031012	Cask	0.0682197
ENSMUST00000128012	128012	ENSMUSG00000031012	Cask	4.75774
ENSMUST00000124710	124710	ENSMUSG00000031012	Cask	3.79939
ENSMUST00000132240	132240	ENSMUSG00000031012	Cask	2.15498e-123
ENSMUST00000155989	155989	ENSMUSG00000031012	Cask	4.19091
ENSMUST00000041708	41708	ENSMUSG00000040229	Gpr34	0.383842
ENSMUST00000096492	96492	ENSMUSG00000040229	Gpr34	5.0384
ENSMUST00000175476	175476	ENSMUSG00000093217	Gm25246	0
ENSMUST00000053659	53659	ENSMUSG00000047678	Gpr82	0.0162439
ENSMUST00000083537	83537	ENSMUSG00000065471	Mir222	0
ENSMUST00000083488	83488	ENSMUSG00000065422	Mir221	26.5594
ENSMUST00000180592	180592	ENSMUSG00000097497	Gm26652	0.142468
ENSMUST00000143129	143129	ENSMUSG00000073274	Gm14636	0.0786068
ENSMUST00000150801	150801	ENSMUSG00000073274	Gm14636	0.0128796
ENSMUST00000104089	104089	ENSMUSG00000077277	Gm22783	0
ENSMUST00000089246	89246	ENSMUSG00000068149	Tex13c3	0
ENSMUST00000117969	117969	ENSMUSG00000082680	Gm14885	0
ENSMUST00000181672	181672	ENSMUSG00000097497	Gm26652	0.041818
ENSMUST00000120845	120845	ENSMUSG00000084327	Gm14531	0
ENSMUST00000083157	83157	ENSMUSG00000065091	Gm23678	0
ENSMUST00000122391	122391	ENSMUSG00000081735	Gm14530	0.68889
ENSMUST00000117431	117431	ENSMUSG00000084186	Rpl36-ps10	9.01059
ENSMUST00000120313	120313	ENSMUSG00000080998	Gm5384	3.68839
ENSMUST00000044138	44138	ENSMUSG00000037347	Chst7	0.787918
ENSMUST00000044484	44484	ENSMUSG00000037369	Kdm6a	3.00144
ENSMUST00000052368	52368	ENSMUSG00000037369	Kdm6a	0.000537549
ENSMUST00000225738	225738	ENSMUSG00000037369	Kdm6a	1.69493e-14
ENSMUST00000223885	223885	ENSMUSG00000037369	Kdm6a	3.00093e-28
ENSMUST00000130978	130978	ENSMUSG00000037369	Kdm6a	0.448435
ENSMUST00000224255	224255	ENSMUSG00000037369	Kdm6a	1.23228
ENSMUST00000224084	224084	ENSMUSG00000037369	Kdm6a	0.170513
ENSMUST00000225336	225336	ENSMUSG00000037369	Kdm6a	2.85359
ENSMUST00000226046	226046	ENSMUSG00000037369	Kdm6a	3.33216e-26
ENSMUST00000155161	155161	ENSMUSG00000037369	Kdm6a	0.391377
ENSMUST00000117894	117894	ENSMUSG00000087415	Gm14529	0.849156
ENSMUST00000122019	122019	ENSMUSG00000081390	Gm14538	0.0344599
ENSMUST00000023832	23832	ENSMUSG00000023070	Rgn	0.161101
ENSMUST00000082464	82464	ENSMUSG00000064398	Gm23628	3.20049
ENSMUST00000115384	115384	ENSMUSG00000037315	Jade3	1.17855
ENSMUST00000224892	224892	ENSMUSG00000037315	Jade3	0.726325
ENSMUST00000136093	136093	ENSMUSG00000037315	Jade3	1.82012e-10
ENSMUST00000043693	43693	ENSMUSG00000037315	Jade3	0.00828802
ENSMUST00000120456	120456	ENSMUSG00000081529	Gm14884	0
ENSMUST00000117527	117527	ENSMUSG00000084830	Gm14539	680.542
ENSMUST00000224372	224372	ENSMUSG00000037341	Slc9a7	5.94382
ENSMUST00000072451	72451	ENSMUSG00000037341	Slc9a7	5.67968
ENSMUST00000151845	151845	ENSMUSG00000037341	Slc9a7	0.071127
ENSMUST00000115393	115393	ENSMUSG00000037341	Slc9a7	9.91001e-06
ENSMUST00000130938	130938	ENSMUSG00000037341	Slc9a7	0.226598
ENSMUST00000120423	120423	ENSMUSG00000083033	Gm9083	11.3144
ENSMUST00000033372	33372	ENSMUSG00000060090	Rp2	3.40961
ENSMUST00000115391	115391	ENSMUSG00000060090	Rp2	1.21682
ENSMUST00000115387	115387	ENSMUSG00000060090	Rp2	0.086862
ENSMUST00000134349	134349	ENSMUSG00000060090	Rp2	0.206192
ENSMUST00000133619	133619	ENSMUSG00000060090	Rp2	1.40589e-17
ENSMUST00000119994	119994	ENSMUSG00000084137	Gm9085	0.0513207
ENSMUST00000117464	117464	ENSMUSG00000082855	Gm14537	0.0392882
ENSMUST00000116621	116621	ENSMUSG00000031059	Ndufb11	96.3726
ENSMUST00000115375	115375	ENSMUSG00000031060	Rbm10	1.30266
ENSMUST00000115374	115374	ENSMUSG00000031060	Rbm10	0.0717413
ENSMUST00000084383	84383	ENSMUSG00000031060	Rbm10	10.0158
ENSMUST00000141128	141128	ENSMUSG00000031060	Rbm10	0.208505
ENSMUST00000082089	82089	ENSMUSG00000031060	Rbm10	6.19586e-06
ENSMUST00000177738	177738	ENSMUSG00000031060	Rbm10	1.59194
ENSMUST00000064911	64911	ENSMUSG00000031060	Rbm10	1.52548e-07
ENSMUST00000238979	238979	ENSMUSG00000118509	AL671885.1	0
ENSMUST00000089217	89217	ENSMUSG00000001924	Uba1	2.96921
ENSMUST00000152235	152235	ENSMUSG00000001924	Uba1	2.83055
ENSMUST00000130694	130694	ENSMUSG00000001924	Uba1	5.45738
ENSMUST00000001989	1989	ENSMUSG00000001924	Uba1	69.4267
ENSMUST00000137892	137892	ENSMUSG00000001924	Uba1	17.3372
ENSMUST00000136915	136915	ENSMUSG00000001924	Uba1	30.8313
ENSMUST00000033383	33383	ENSMUSG00000031066	Usp11	28.9467
ENSMUST00000127294	127294	ENSMUSG00000031066	Usp11	0.000105981
ENSMUST00000137101	137101	ENSMUSG00000031066	Usp11	0.653186
ENSMUST00000149960	149960	ENSMUSG00000031066	Usp11	3.72049
ENSMUST00000115364	115364	ENSMUSG00000031065	Cdk16	2.5473
ENSMUST00000132365	132365	ENSMUSG00000031065	Cdk16	0.873004
ENSMUST00000033380	33380	ENSMUSG00000031065	Cdk16	69.8224
ENSMUST00000146259	146259	ENSMUSG00000031065	Cdk16	8.91637
ENSMUST00000122944	122944	ENSMUSG00000031065	Cdk16	8.03256
ENSMUST00000125035	125035	ENSMUSG00000031065	Cdk16	3.43757
ENSMUST00000148757	148757	ENSMUSG00000031065	Cdk16	9.49697
ENSMUST00000129914	129914	ENSMUSG00000031065	Cdk16	11.3029
ENSMUST00000001156	1156	ENSMUSG00000001128	Cfp	6.3982
ENSMUST00000122862	122862	ENSMUSG00000001128	Cfp	3.78371
ENSMUST00000040437	40437	ENSMUSG00000037167	Spaca5	0.0293124
ENSMUST00000120711	120711	ENSMUSG00000083892	Gm1848	9.93283
ENSMUST00000125569	125569	ENSMUSG00000087358	4930453H23Rik	0
ENSMUST00000178516	178516	ENSMUSG00000087358	4930453H23Rik	0
ENSMUST00000155208	155208	ENSMUSG00000087358	4930453H23Rik	0
ENSMUST00000072593	72593	ENSMUSG00000062814	Ssxa1	0
ENSMUST00000133987	133987	ENSMUSG00000062814	Ssxa1	0
ENSMUST00000096511	96511	ENSMUSG00000095316	Gm21876	0
ENSMUST00000040667	40667	ENSMUSG00000031079	Zfp300	0.663068
ENSMUST00000154299	154299	ENSMUSG00000031079	Zfp300	0.0329427
ENSMUST00000139060	139060	ENSMUSG00000031079	Zfp300	0.287736
ENSMUST00000115333	115333	ENSMUSG00000054737	Zfp182	1.15136
ENSMUST00000115334	115334	ENSMUSG00000054737	Zfp182	2.37881
ENSMUST00000040628	40628	ENSMUSG00000054737	Zfp182	0.12661
ENSMUST00000133186	133186	ENSMUSG00000054737	Zfp182	0.042742
ENSMUST00000138123	138123	ENSMUSG00000054737	Zfp182	0.241627
ENSMUST00000127554	127554	ENSMUSG00000051537	Gm5124	4.2195
ENSMUST00000132683	132683	ENSMUSG00000051537	Gm5124	6.50517
ENSMUST00000123014	123014	ENSMUSG00000087586	Gm6938	0.0482758
ENSMUST00000089188	89188	ENSMUSG00000068122	Agtr2	0.582051
ENSMUST00000131150	131150	ENSMUSG00000068122	Agtr2	0.000108212
ENSMUST00000009550	9550	ENSMUSG00000009406	Elk1	14.3637
ENSMUST00000148133	148133	ENSMUSG00000009406	Elk1	0.402121
ENSMUST00000129899	129899	ENSMUSG00000001134	Uxt	2.34846
ENSMUST00000123836	123836	ENSMUSG00000001134	Uxt	1.32941
ENSMUST00000150719	150719	ENSMUSG00000001134	Uxt	0.991781
ENSMUST00000001162	1162	ENSMUSG00000001134	Uxt	2.03599
ENSMUST00000142341	142341	ENSMUSG00000001134	Uxt	0.474394
ENSMUST00000147205	147205	ENSMUSG00000001134	Uxt	0.88813
ENSMUST00000123462	123462	ENSMUSG00000086877	A230072C01Rik	3.89728
ENSMUST00000136447	136447	ENSMUSG00000086877	A230072C01Rik	1.48715
ENSMUST00000104242	104242	ENSMUSG00000077430	Gm22592	0
ENSMUST00000119554	119554	ENSMUSG00000081641	Gm9439	0.0878027
ENSMUST00000117458	117458	ENSMUSG00000081475	Gm14558	0.082385
ENSMUST00000189511	189511	ENSMUSG00000101818	Gm28269	0
ENSMUST00000120571	120571	ENSMUSG00000082175	Gm14563	0
ENSMUST00000117376	117376	ENSMUSG00000083030	Gm14561	0
ENSMUST00000239065	239065	ENSMUSG00000118511	AL732295.1	0
ENSMUST00000082751	82751	ENSMUSG00000064685	Gm25812	0
ENSMUST00000033414	33414	ENSMUSG00000031089	Slc6a14	0.0634053
ENSMUST00000158076	158076	ENSMUSG00000088701	Gm25553	0
ENSMUST00000188966	188966	ENSMUSG00000101776	Gm28268	0
ENSMUST00000083140	83140	ENSMUSG00000065074	Gm24535	1.21104
ENSMUST00000119561	119561	ENSMUSG00000081064	Gm6071	0.102189
ENSMUST00000129885	129885	ENSMUSG00000085073	Gm14562	0
ENSMUST00000119804	119804	ENSMUSG00000083290	Gm15030	0
ENSMUST00000082725	82725	ENSMUSG00000064659	Gm26131	0
ENSMUST00000185057	185057	ENSMUSG00000052025	Ppp1r2-ps7	0
ENSMUST00000140102	140102	ENSMUSG00000052025	Ppp1r2-ps7	0
ENSMUST00000117503	117503	ENSMUSG00000082155	Gm7164	0
ENSMUST00000121708	121708	ENSMUSG00000081812	Gm4789	0
ENSMUST00000116614	116614	ENSMUSG00000068113	Gm4907	0
ENSMUST00000163718	163718	ENSMUSG00000068113	Gm4907	0
ENSMUST00000134724	134724	ENSMUSG00000098485	Gm6956	0
ENSMUST00000118300	118300	ENSMUSG00000090102	Gm4985	0
ENSMUST00000175283	175283	ENSMUSG00000093024	Gm25299	0
ENSMUST00000136428	136428	ENSMUSG00000087133	Gm27192	0
ENSMUST00000120734	120734	ENSMUSG00000084063	Gm5934	0
ENSMUST00000035766	35766	ENSMUSG00000036769	Wdr44	3.61823
ENSMUST00000142600	142600	ENSMUSG00000036769	Wdr44	0.0290514
ENSMUST00000101670	101670	ENSMUSG00000036769	Wdr44	0.932012
ENSMUST00000149483	149483	ENSMUSG00000036769	Wdr44	8.59467e-09
ENSMUST00000135445	135445	ENSMUSG00000036769	Wdr44	0.018305
ENSMUST00000119667	119667	ENSMUSG00000083475	Gm9440	0
ENSMUST00000118778	118778	ENSMUSG00000083099	Gm4732	0
ENSMUST00000184242	184242	ENSMUSG00000098899	Gm27839	0
ENSMUST00000185004	185004	ENSMUSG00000098585	Gm27910	0
ENSMUST00000179938	179938	ENSMUSG00000094775	Gm2759	0
ENSMUST00000119285	119285	ENSMUSG00000081218	Gm4297	0
ENSMUST00000121062	121062	ENSMUSG00000082188	Gm2768	0
ENSMUST00000199315	199315	ENSMUSG00000105318	Gm44480	0
ENSMUST00000101667	101667	ENSMUSG00000093923	Gm5935	0
ENSMUST00000178986	178986	ENSMUSG00000093923	Gm5935	0
ENSMUST00000096469	96469	ENSMUSG00000096620	Gm5169	0
ENSMUST00000126244	126244	ENSMUSG00000096724	Gm1989	0
ENSMUST00000115313	115313	ENSMUSG00000036782	Klhl13	2.18018
ENSMUST00000115319	115319	ENSMUSG00000036782	Klhl13	2.69008
ENSMUST00000115316	115316	ENSMUSG00000036782	Klhl13	0.000268749
ENSMUST00000115317	115317	ENSMUSG00000036782	Klhl13	2.58795
ENSMUST00000035973	35973	ENSMUSG00000036782	Klhl13	9.98774
ENSMUST00000144360	144360	ENSMUSG00000036782	Klhl13	2.76489
ENSMUST00000153345	153345	ENSMUSG00000036782	Klhl13	4.02351
ENSMUST00000117260	117260	ENSMUSG00000080862	Gm14523	0
ENSMUST00000120268	120268	ENSMUSG00000073267	Gm1993	0
ENSMUST00000120964	120964	ENSMUSG00000095392	Gm7350	0
ENSMUST00000118537	118537	ENSMUSG00000080959	Gm2003	0
ENSMUST00000185017	185017	ENSMUSG00000098849	Gm27892	0
ENSMUST00000136639	136639	ENSMUSG00000086959	E330010L02Rik	0
ENSMUST00000117088	117088	ENSMUSG00000083060	Gm14533	0
ENSMUST00000089165	89165	ENSMUSG00000079655	Gm5168	0
ENSMUST00000168002	168002	ENSMUSG00000079655	Gm5168	0
ENSMUST00000120759	120759	ENSMUSG00000080819	Gm2005	0
ENSMUST00000096913	96913	ENSMUSG00000095063	Slx	0
ENSMUST00000180319	180319	ENSMUSG00000096907	Gm6113	0
ENSMUST00000119649	119649	ENSMUSG00000071788	Gm14525	0
ENSMUST00000183570	183570	ENSMUSG00000099097	Gm27341	0
ENSMUST00000119590	119590	ENSMUSG00000083628	Gm2030	0
ENSMUST00000120877	120877	ENSMUSG00000093984	Gm7365	0
ENSMUST00000167438	167438	ENSMUSG00000080725	Gm6121	0
ENSMUST00000119231	119231	ENSMUSG00000080725	Gm6121	0
ENSMUST00000121900	121900	ENSMUSG00000082639	Gm2012	0
ENSMUST00000163263	163263	ENSMUSG00000082639	Gm2012	0
ENSMUST00000116848	116848	ENSMUSG00000080498	Gm26302	0
ENSMUST00000179232	179232	ENSMUSG00000095423	Gm7375	0
ENSMUST00000178887	178887	ENSMUSG00000095321	Gm2092	0
ENSMUST00000128191	128191	ENSMUSG00000093817	Gm2101	0
ENSMUST00000137421	137421	ENSMUSG00000093817	Gm2101	0
ENSMUST00000133794	133794	ENSMUSG00000093817	Gm2101	0
ENSMUST00000156730	156730	ENSMUSG00000093817	Gm2101	0
ENSMUST00000131997	131997	ENSMUSG00000093817	Gm2101	0
ENSMUST00000178020	178020	ENSMUSG00000094424	Gm7386	0
ENSMUST00000119362	119362	ENSMUSG00000095546	Gm10230	0
ENSMUST00000178745	178745	ENSMUSG00000095546	Gm10230	0
ENSMUST00000104806	104806	ENSMUSG00000104666	Gm44452	0
ENSMUST00000199061	199061	ENSMUSG00000105122	Gm44407	0
ENSMUST00000079797	79797	ENSMUSG00000095293	Gm10058	0
ENSMUST00000178152	178152	ENSMUSG00000095293	Gm10058	0
ENSMUST00000179874	179874	ENSMUSG00000094624	Gm4836	0
ENSMUST00000178589	178589	ENSMUSG00000095356	Gm7398	0
ENSMUST00000142032	142032	ENSMUSG00000085534	Gm2117	0
ENSMUST00000147993	147993	ENSMUSG00000085534	Gm2117	0
ENSMUST00000151687	151687	ENSMUSG00000085534	Gm2117	0
ENSMUST00000130478	130478	ENSMUSG00000085534	Gm2117	0
ENSMUST00000178680	178680	ENSMUSG00000095494	Gm7391	0
ENSMUST00000155337	155337	ENSMUSG00000096911	Gm2165	0
ENSMUST00000124609	124609	ENSMUSG00000096911	Gm2165	0
ENSMUST00000129963	129963	ENSMUSG00000096911	Gm2165	0
ENSMUST00000153493	153493	ENSMUSG00000096911	Gm2165	0
ENSMUST00000137981	137981	ENSMUSG00000096911	Gm2165	0
ENSMUST00000178014	178014	ENSMUSG00000095089	Gm7408	0
ENSMUST00000075388	75388	ENSMUSG00000096457	Gm10147	0
ENSMUST00000178966	178966	ENSMUSG00000096457	Gm10147	0
ENSMUST00000198224	198224	ENSMUSG00000105455	Gm44499	0
ENSMUST00000124814	124814	ENSMUSG00000087462	Gm2200	0
ENSMUST00000118046	118046	ENSMUSG00000081224	Gm2066	0
ENSMUST00000178205	178205	ENSMUSG00000095802	Gm7415	0
ENSMUST00000180207	180207	ENSMUSG00000095887	Gm10096	0
ENSMUST00000178672	178672	ENSMUSG00000095887	Gm10096	0
ENSMUST00000119298	119298	ENSMUSG00000095906	Gm7421	0
ENSMUST00000179300	179300	ENSMUSG00000096137	Gm14527	0
ENSMUST00000197346	197346	ENSMUSG00000105626	Gm44496	0
ENSMUST00000121106	121106	ENSMUSG00000086691	Gm15432	155.725
ENSMUST00000178170	178170	ENSMUSG00000095152	Gm3657	0
ENSMUST00000179940	179940	ENSMUSG00000096311	Gm3681	0
ENSMUST00000101654	101654	ENSMUSG00000073255	Gm14632	0
ENSMUST00000177917	177917	ENSMUSG00000073255	Gm14632	0
ENSMUST00000126712	126712	ENSMUSG00000085489	Gm3669	0
ENSMUST00000144018	144018	ENSMUSG00000085489	Gm3669	0
ENSMUST00000140946	140946	ENSMUSG00000085489	Gm3669	0
ENSMUST00000133259	133259	ENSMUSG00000085489	Gm3669	0
ENSMUST00000127852	127852	ENSMUSG00000085489	Gm3669	0
ENSMUST00000140614	140614	ENSMUSG00000085060	E330016L19Rik	0.0027713
ENSMUST00000156744	156744	ENSMUSG00000085989	Gm7437	0
ENSMUST00000101657	101657	ENSMUSG00000073257	Gm10488	0
ENSMUST00000198934	198934	ENSMUSG00000104702	Gm44298	0
ENSMUST00000139112	139112	ENSMUSG00000085325	Gm14974	0
ENSMUST00000150003	150003	ENSMUSG00000085325	Gm14974	0
ENSMUST00000177664	177664	ENSMUSG00000096539	Gm7438	0
ENSMUST00000180344	180344	ENSMUSG00000094759	Gm10487	0
ENSMUST00000177566	177566	ENSMUSG00000094759	Gm10487	0
ENSMUST00000126961	126961	ENSMUSG00000086580	Gm15280	0
ENSMUST00000145953	145953	ENSMUSG00000086906	Gm15276	0
ENSMUST00000238350	238350	ENSMUSG00000095754	Spin2f	0
ENSMUST00000238209	238209	ENSMUSG00000095754	Spin2f	0
ENSMUST00000177990	177990	ENSMUSG00000095754	Spin2f	0
ENSMUST00000238765	238765	ENSMUSG00000118441	Btbd35f26	0
ENSMUST00000238728	238728	ENSMUSG00000096645	Spin2e	0
ENSMUST00000179716	179716	ENSMUSG00000096645	Spin2e	0
ENSMUST00000238411	238411	ENSMUSG00000096645	Spin2e	0
ENSMUST00000179532	179532	ENSMUSG00000094391	Btbd35f29	0
ENSMUST00000238426	238426	ENSMUSG00000118465	CT867961.1	0.00151351
ENSMUST00000238612	238612	ENSMUSG00000118452	CT963124.1	0
ENSMUST00000238617	238617	ENSMUSG00000118452	CT963124.1	0
ENSMUST00000238772	238772	ENSMUSG00000118431	Btbd35f25	0.00151351
ENSMUST00000105124	105124	ENSMUSG00000095770	Gm21637	0
ENSMUST00000136451	136451	ENSMUSG00000001127	Araf	3.06595
ENSMUST00000001155	1155	ENSMUSG00000001127	Araf	1.63907
ENSMUST00000152955	152955	ENSMUSG00000001127	Araf	1.00028
ENSMUST00000122312	122312	ENSMUSG00000001127	Araf	6.83572
ENSMUST00000148032	148032	ENSMUSG00000001127	Araf	0.000102835
ENSMUST00000120356	120356	ENSMUSG00000001127	Araf	75.5996
ENSMUST00000150190	150190	ENSMUSG00000001127	Araf	9.64031
ENSMUST00000122850	122850	ENSMUSG00000001127	Araf	2.72443
ENSMUST00000123219	123219	ENSMUSG00000001127	Araf	6.34471
ENSMUST00000128250	128250	ENSMUSG00000001127	Araf	0.12427
ENSMUST00000115345	115345	ENSMUSG00000037217	Syn1	32.8078
ENSMUST00000081893	81893	ENSMUSG00000037217	Syn1	98.2587
ENSMUST00000083380	83380	ENSMUSG00000065314	Gm26065	0
ENSMUST00000175097	175097	ENSMUSG00000092838	Gm24824	0
ENSMUST00000120295	120295	ENSMUSG00000082393	Gm15028	0.164626
ENSMUST00000176786	176786	ENSMUSG00000093408	Mir5617	0
ENSMUST00000115342	115342	ENSMUSG00000001131	Timp1	9.40947e-05
ENSMUST00000009530	9530	ENSMUSG00000001131	Timp1	0.436367
ENSMUST00000119742	119742	ENSMUSG00000080757	Gm15029	0
ENSMUST00000179991	179991	ENSMUSG00000096194	Btbd35f2	0
ENSMUST00000238237	238237	ENSMUSG00000118459	Btbd35f1	0
ENSMUST00000105017	105017	ENSMUSG00000099711	Btbd35f21	0
ENSMUST00000238528	238528	ENSMUSG00000118402	CT868697.1	0
ENSMUST00000178459	178459	ENSMUSG00000094601	Gm5926	0
ENSMUST00000177740	177740	ENSMUSG00000094601	Gm5926	0
ENSMUST00000225671	225671	ENSMUSG00000114897	Gm5923	0
ENSMUST00000238726	238726	ENSMUSG00000118405	FQ976806.1	0
ENSMUST00000238674	238674	ENSMUSG00000118481	CT867960.1	0
ENSMUST00000178747	178747	ENSMUSG00000118409	Btbd35f1	0
ENSMUST00000238661	238661	ENSMUSG00000094115	Spin2-ps6	0
ENSMUST00000154752	154752	ENSMUSG00000084982	Gm15275	0
ENSMUST00000131442	131442	ENSMUSG00000086246	Gm15274	0
ENSMUST00000225812	225812	ENSMUSG00000114725	Gm2854	0
ENSMUST00000178827	178827	ENSMUSG00000101500	Btbd35f12	0
ENSMUST00000124692	124692	ENSMUSG00000085552	Gm21990	0
ENSMUST00000145243	145243	ENSMUSG00000087224	Gm2182	0
ENSMUST00000139887	139887	ENSMUSG00000087649	Gm21979	0
ENSMUST00000145537	145537	ENSMUSG00000079649	Gm2892	0
ENSMUST00000186329	186329	ENSMUSG00000101294	Btbd35f15	0
ENSMUST00000125661	125661	ENSMUSG00000087007	Gm2231	0
ENSMUST00000142302	142302	ENSMUSG00000086668	Gm15273	0
ENSMUST00000125181	125181	ENSMUSG00000086525	Gm15281	0
ENSMUST00000155593	155593	ENSMUSG00000085756	Gm15279	0
ENSMUST00000179466	179466	ENSMUSG00000096915	Btbd35f6	0
ENSMUST00000147295	147295	ENSMUSG00000087468	Gm7023	0
ENSMUST00000112099	112099	ENSMUSG00000079297	Gm2223	11.8102
ENSMUST00000177912	177912	ENSMUSG00000095934	Btbd35f13	0
ENSMUST00000105117	105117	ENSMUSG00000078324	Btbd35f14	0
ENSMUST00000238632	238632	ENSMUSG00000118429	CU019598.1	0.00131345
ENSMUST00000238244	238244	ENSMUSG00000118488	CT868734.1	0
ENSMUST00000179028	179028	ENSMUSG00000118488	CT868734.1	0
ENSMUST00000238270	238270	ENSMUSG00000118438	Btbd35f8	0
ENSMUST00000203586	203586	ENSMUSG00000095659	Spin2g	0
ENSMUST00000178425	178425	ENSMUSG00000095659	Spin2g	0
ENSMUST00000118560	118560	ENSMUSG00000084363	Gm2288	0
ENSMUST00000146614	146614	ENSMUSG00000087491	Gm14552	0
ENSMUST00000126906	126906	ENSMUSG00000087491	Gm14552	0
ENSMUST00000144163	144163	ENSMUSG00000087491	Gm14552	0
ENSMUST00000149994	149994	ENSMUSG00000086757	Gm2309	0
ENSMUST00000119623	119623	ENSMUSG00000095899	Gm2318	0
ENSMUST00000101647	101647	ENSMUSG00000073247	Gm10486	0
ENSMUST00000126711	126711	ENSMUSG00000085000	Gm14553	0
ENSMUST00000101645	101645	ENSMUSG00000073245	Gm14819	0
ENSMUST00000169396	169396	ENSMUSG00000073245	Gm14819	0
ENSMUST00000130207	130207	ENSMUSG00000085107	Gm4764	0
ENSMUST00000157222	157222	ENSMUSG00000087847	Gm25624	0
ENSMUST00000119548	119548	ENSMUSG00000082799	Gm14554	0.257349
ENSMUST00000033418	33418	ENSMUSG00000017057	Il13ra1	2.19971
ENSMUST00000118672	118672	ENSMUSG00000083130	Gm14560	0
ENSMUST00000121745	121745	ENSMUSG00000083755	Gm14559	0
ENSMUST00000033419	33419	ENSMUSG00000031093	Dock11	0.937277
ENSMUST00000115266	115266	ENSMUSG00000031093	Dock11	0.770399
ENSMUST00000145757	145757	ENSMUSG00000031093	Dock11	0.0234438
ENSMUST00000140175	140175	ENSMUSG00000031093	Dock11	0.440994
ENSMUST00000115264	115264	ENSMUSG00000031093	Dock11	1.44133
ENSMUST00000238773	238773	ENSMUSG00000118439	AL672038.1	0
ENSMUST00000118217	118217	ENSMUSG00000081159	Gm6023	6.29256
ENSMUST00000119321	119321	ENSMUSG00000081407	Gm14568	0
ENSMUST00000115253	115253	ENSMUSG00000079642	Gm6268	0
ENSMUST00000122667	122667	ENSMUSG00000084616	Gm25047	129.079
ENSMUST00000199569	199569	ENSMUSG00000104809	Gm44485	0
ENSMUST00000135758	135758	ENSMUSG00000016239	Lonrf3	0.0715942
ENSMUST00000016383	16383	ENSMUSG00000016239	Lonrf3	2.79203
ENSMUST00000126147	126147	ENSMUSG00000016239	Lonrf3	0.307227
ENSMUST00000083097	83097	ENSMUSG00000065031	Gm22364	0
ENSMUST00000140106	140106	ENSMUSG00000091556	Gm14569	0.562526
ENSMUST00000148691	148691	ENSMUSG00000091556	Gm14569	0.390905
ENSMUST00000169499	169499	ENSMUSG00000091556	Gm14569	0.0936065
ENSMUST00000167210	167210	ENSMUSG00000091556	Gm14569	0
ENSMUST00000115258	115258	ENSMUSG00000036699	Zcchc12	0.827896
ENSMUST00000048067	48067	ENSMUSG00000036699	Zcchc12	32.3678
ENSMUST00000115257	115257	ENSMUSG00000036699	Zcchc12	5.39815
ENSMUST00000115256	115256	ENSMUSG00000036699	Zcchc12	5.54741
ENSMUST00000051906	51906	ENSMUSG00000059708	Akap17b	4.37491
ENSMUST00000133980	133980	ENSMUSG00000059708	Akap17b	0.0564452
ENSMUST00000118173	118173	ENSMUSG00000081281	Gm6274	18.3231
ENSMUST00000047655	47655	ENSMUSG00000037636	Slc25a43	0.123023
ENSMUST00000133699	133699	ENSMUSG00000037636	Slc25a43	0.0494918
ENSMUST00000082596	82596	ENSMUSG00000064530	Gm23613	0
ENSMUST00000073339	73339	ENSMUSG00000006373	Pgrmc1	147.231
ENSMUST00000154993	154993	ENSMUSG00000084990	Gm14549	0.211804
ENSMUST00000057093	57093	ENSMUSG00000044149	Nkrf	14.3621
ENSMUST00000016463	16463	ENSMUSG00000016319	Slc25a5	152.339
ENSMUST00000126608	126608	ENSMUSG00000016319	Slc25a5	0.168384
ENSMUST00000156672	156672	ENSMUSG00000016319	Slc25a5	0.671973
ENSMUST00000118460	118460	ENSMUSG00000081220	Gm14542	0
ENSMUST00000060057	60057	ENSMUSG00000044400	Sowahd	0.0269228
ENSMUST00000157248	157248	ENSMUSG00000087873	Gm26099	0
ENSMUST00000175318	175318	ENSMUSG00000093059	Gm24809	0.10555
ENSMUST00000147429	147429	ENSMUSG00000087155	Gm15008	1.24595e-86
ENSMUST00000060474	60474	ENSMUSG00000050379	2022-09-06	18.0766
ENSMUST00000053456	53456	ENSMUSG00000050379	2022-09-06	1.07014
ENSMUST00000115239	115239	ENSMUSG00000050379	2022-09-06	4.26578
ENSMUST00000152291	152291	ENSMUSG00000050379	2022-09-06	1.62467
ENSMUST00000128766	128766	ENSMUSG00000050379	2022-09-06	0.00418577
ENSMUST00000076265	76265	ENSMUSG00000036572	Upf3b	10.0336
ENSMUST00000130324	130324	ENSMUSG00000036572	Upf3b	0.0763893
ENSMUST00000133481	133481	ENSMUSG00000036572	Upf3b	0.755699
ENSMUST00000115249	115249	ENSMUSG00000006423	C330007P06Rik	0.179316
ENSMUST00000127966	127966	ENSMUSG00000006423	C330007P06Rik	0.298827
ENSMUST00000115248	115248	ENSMUSG00000006423	C330007P06Rik	15.8918
ENSMUST00000047486	47486	ENSMUSG00000006423	C330007P06Rik	7.36507e-05
ENSMUST00000143544	143544	ENSMUSG00000006423	C330007P06Rik	1.33533e-25
ENSMUST00000150873	150873	ENSMUSG00000006423	C330007P06Rik	0.225409
ENSMUST00000118985	118985	ENSMUSG00000084265	Gm14541	96.7727
ENSMUST00000201012	201012	ENSMUSG00000016308	Ube2a	1.7797e-117
ENSMUST00000016452	16452	ENSMUSG00000016308	Ube2a	14.8227
ENSMUST00000202783	202783	ENSMUSG00000016308	Ube2a	0.393535
ENSMUST00000202991	202991	ENSMUSG00000016308	Ube2a	1.48003e-08
ENSMUST00000201068	201068	ENSMUSG00000016308	Ube2a	5.20483
ENSMUST00000200835	200835	ENSMUSG00000016308	Ube2a	0.000202597
ENSMUST00000201117	201117	ENSMUSG00000016308	Ube2a	9.5173
ENSMUST00000202812	202812	ENSMUSG00000016308	Ube2a	2.40948
ENSMUST00000201050	201050	ENSMUSG00000016308	Ube2a	1.06005
ENSMUST00000115231	115231	ENSMUSG00000079641	Rpl39	117.117
ENSMUST00000138799	138799	ENSMUSG00000079641	Rpl39	0.428591
ENSMUST00000131149	131149	ENSMUSG00000079641	Rpl39	0.345252
ENSMUST00000083708	83708	ENSMUSG00000065642	Snora69	7.44156
ENSMUST00000101636	101636	ENSMUSG00000073243	Gm9	0
ENSMUST00000016553	16553	ENSMUSG00000016409	Nkap	3.96302
ENSMUST00000152906	152906	ENSMUSG00000016409	Nkap	1.58502
ENSMUST00000046557	46557	ENSMUSG00000036551	Akap14	0.166413
ENSMUST00000115210	115210	ENSMUSG00000071773	Rhox1	0
ENSMUST00000046433	46433	ENSMUSG00000036537	Rnf113a1	3.7441
ENSMUST00000016571	16571	ENSMUSG00000016427	Ndufa1	167.586
ENSMUST00000063340	63340	ENSMUSG00000051827	Rhox2a	0
ENSMUST00000173650	173650	ENSMUSG00000051827	Rhox2a	0
ENSMUST00000115194	115194	ENSMUSG00000079639	Rhox4a	0.00443073
ENSMUST00000173298	173298	ENSMUSG00000079639	Rhox4a	8.74173e-08
ENSMUST00000115203	115203	ENSMUSG00000071772	Rhox3a	0
ENSMUST00000185028	185028	ENSMUSG00000071772	Rhox3a	0
ENSMUST00000185050	185050	ENSMUSG00000071772	Rhox3a	0
ENSMUST00000121045	121045	ENSMUSG00000084056	Rhox3b-ps	0
ENSMUST00000179915	179915	ENSMUSG00000094945	Rhox4a2	0.0078345
ENSMUST00000184565	184565	ENSMUSG00000095601	Rhox3a2	0
ENSMUST00000096459	96459	ENSMUSG00000095601	Rhox3a2	0
ENSMUST00000183901	183901	ENSMUSG00000095601	Rhox3a2	0
ENSMUST00000183543	183543	ENSMUSG00000095601	Rhox3a2	0
ENSMUST00000115179	115179	ENSMUSG00000095698	Rhox2d	0
ENSMUST00000115183	115183	ENSMUSG00000079635	Rhox4c	0.00324165
ENSMUST00000173214	173214	ENSMUSG00000079635	Rhox4c	6.60287e-09
ENSMUST00000115191	115191	ENSMUSG00000079638	Rhox2b	0
ENSMUST00000096458	96458	ENSMUSG00000071771	Rhox4b	0
ENSMUST00000122828	122828	ENSMUSG00000071771	Rhox4b	0
ENSMUST00000083154	83154	ENSMUSG00000065088	Gm26494	0
ENSMUST00000119181	119181	ENSMUSG00000082297	Rhox3d-ps	0
ENSMUST00000115175	115175	ENSMUSG00000079633	Rhox4d	0.00745965
ENSMUST00000172476	172476	ENSMUSG00000079633	Rhox4d	8.77286e-08
ENSMUST00000089075	89075	ENSMUSG00000071770	Rhox4e	0.00705468
ENSMUST00000184330	184330	ENSMUSG00000071770	Rhox4e	1.50947e-07
ENSMUST00000072167	72167	ENSMUSG00000096788	Rhox2e	0
ENSMUST00000184746	184746	ENSMUSG00000096788	Rhox2e	0
ENSMUST00000184688	184688	ENSMUSG00000079637	Rhox2c	0
ENSMUST00000115190	115190	ENSMUSG00000079637	Rhox2c	0
ENSMUST00000173574	173574	ENSMUSG00000079637	Rhox2c	0
ENSMUST00000183655	183655	ENSMUSG00000079637	Rhox2c	0
ENSMUST00000115188	115188	ENSMUSG00000079636	Rhox3c	0
ENSMUST00000115189	115189	ENSMUSG00000079636	Rhox3c	0
ENSMUST00000123851	123851	ENSMUSG00000079636	Rhox3c	0
ENSMUST00000151387	151387	ENSMUSG00000079636	Rhox3c	0
ENSMUST00000115173	115173	ENSMUSG00000095741	Rhox2f	0
ENSMUST00000184546	184546	ENSMUSG00000095741	Rhox2f	0
ENSMUST00000115198	115198	ENSMUSG00000059626	Rhox3e	0
ENSMUST00000081327	81327	ENSMUSG00000059626	Rhox3e	0
ENSMUST00000184210	184210	ENSMUSG00000059626	Rhox3e	0
ENSMUST00000184270	184270	ENSMUSG00000059626	Rhox3e	0
ENSMUST00000115170	115170	ENSMUSG00000079630	Rhox4f	0
ENSMUST00000183974	183974	ENSMUSG00000079630	Rhox4f	0
ENSMUST00000184451	184451	ENSMUSG00000095510	Rhox3f	0
ENSMUST00000115172	115172	ENSMUSG00000095510	Rhox3f	0
ENSMUST00000185008	185008	ENSMUSG00000095510	Rhox3f	0
ENSMUST00000183696	183696	ENSMUSG00000095510	Rhox3f	0
ENSMUST00000083805	83805	ENSMUSG00000065739	Gm24493	0
ENSMUST00000115166	115166	ENSMUSG00000079628	Rhox4g	0.0029237
ENSMUST00000184625	184625	ENSMUSG00000079628	Rhox4g	1.21964e-08
ENSMUST00000183888	183888	ENSMUSG00000079629	Rhox2g	0
ENSMUST00000115169	115169	ENSMUSG00000079629	Rhox2g	0
ENSMUST00000119965	119965	ENSMUSG00000080933	Rhox3g	0
ENSMUST00000116499	116499	ENSMUSG00000080241	Dppa3-ps	0
ENSMUST00000197804	197804	ENSMUSG00000106388	Rhox7-ps2	0
ENSMUST00000117421	117421	ENSMUSG00000081195	Rhox2-ps	0
ENSMUST00000184088	184088	ENSMUSG00000079627	Rhox2h	0
ENSMUST00000115162	115162	ENSMUSG00000079627	Rhox2h	0
ENSMUST00000006362	6362	ENSMUSG00000006200	Rhox6	0
ENSMUST00000184866	184866	ENSMUSG00000095180	Rhox5	0
ENSMUST00000179626	179626	ENSMUSG00000095180	Rhox5	0
ENSMUST00000185138	185138	ENSMUSG00000071769	Rhox3h	0
ENSMUST00000184824	184824	ENSMUSG00000071769	Rhox3h	0
ENSMUST00000096457	96457	ENSMUSG00000071769	Rhox3h	0
ENSMUST00000082763	82763	ENSMUSG00000064697	Gm24147	0
ENSMUST00000071885	71885	ENSMUSG00000064137	Rhox8	0
ENSMUST00000096454	96454	ENSMUSG00000071767	Rhox7a	0
ENSMUST00000184891	184891	ENSMUSG00000071767	Rhox7a	0
ENSMUST00000089286	89286	ENSMUSG00000068173	Btg1-ps1	0
ENSMUST00000184432	184432	ENSMUSG00000068173	Btg1-ps1	0
ENSMUST00000115156	115156	ENSMUSG00000079626	Rhox7b	0
ENSMUST00000121945	121945	ENSMUSG00000082734	Rhox11-ps1	0
ENSMUST00000170643	170643	ENSMUSG00000068048	Rhox9	0
ENSMUST00000089062	89062	ENSMUSG00000068048	Rhox9	0
ENSMUST00000117962	117962	ENSMUSG00000081133	Rhox11-ps2	0
ENSMUST00000184452	184452	ENSMUSG00000098348	Btg1-ps2	0
ENSMUST00000184977	184977	ENSMUSG00000098348	Btg1-ps2	0
ENSMUST00000115150	115150	ENSMUSG00000053909	Rhox10	0
ENSMUST00000152730	152730	ENSMUSG00000050197	Rhox13	0
ENSMUST00000054147	54147	ENSMUSG00000051038	Rhox11	0
ENSMUST00000118349	118349	ENSMUSG00000080942	Zfp36l1-ps	0.838335
ENSMUST00000121166	121166	ENSMUSG00000089963	Rhox11-ps3	0
ENSMUST00000096453	96453	ENSMUSG00000071766	Rhox12	0
ENSMUST00000115146	115146	ENSMUSG00000071766	Rhox12	0
ENSMUST00000183737	183737	ENSMUSG00000071766	Rhox12	0
ENSMUST00000117595	117595	ENSMUSG00000084009	Rhox7-ps1	0
ENSMUST00000122131	122131	ENSMUSG00000082497	Gm40	0
ENSMUST00000115134	115134	ENSMUSG00000016327	Atp1b4	0
ENSMUST00000016471	16471	ENSMUSG00000016327	Atp1b4	0
ENSMUST00000119359	119359	ENSMUSG00000081473	Gm4853	34.4557
ENSMUST00000130251	130251	ENSMUSG00000087390	Gm7598	0.199827
ENSMUST00000049740	49740	ENSMUSG00000048047	Zbtb33	7.27515
ENSMUST00000115142	115142	ENSMUSG00000048047	Zbtb33	0.282998
ENSMUST00000131124	131124	ENSMUSG00000048047	Zbtb33	1.16858e-06
ENSMUST00000089056	89056	ENSMUSG00000036502	Tmem255a	0.0800039
ENSMUST00000155848	155848	ENSMUSG00000036502	Tmem255a	0.328229
ENSMUST00000089054	89054	ENSMUSG00000036502	Tmem255a	9.36032
ENSMUST00000066498	66498	ENSMUSG00000036502	Tmem255a	6.29654
ENSMUST00000139358	139358	ENSMUSG00000036502	Tmem255a	0.306001
ENSMUST00000175053	175053	ENSMUSG00000092794	Mir3110	0
ENSMUST00000074913	74913	ENSMUSG00000016534	Lamp2	12.4732
ENSMUST00000016678	16678	ENSMUSG00000016534	Lamp2	10.7317
ENSMUST00000061755	61755	ENSMUSG00000016534	Lamp2	14.2484
ENSMUST00000136817	136817	ENSMUSG00000016534	Lamp2	0.107033
ENSMUST00000144663	144663	ENSMUSG00000016534	Lamp2	0.0978605
ENSMUST00000140021	140021	ENSMUSG00000085635	Gm14565	0.0129999
ENSMUST00000058265	58265	ENSMUSG00000048970	C1galt1c1	17.2646
ENSMUST00000175137	175137	ENSMUSG00000092878	Gm25642	0
ENSMUST00000122159	122159	ENSMUSG00000082723	Gm14564	0
ENSMUST00000117113	117113	ENSMUSG00000085611	Ap3s1-ps1	16.4806
ENSMUST00000016681	16681	ENSMUSG00000031095	Cul4b	9.89168
ENSMUST00000115118	115118	ENSMUSG00000031095	Cul4b	4.15446
ENSMUST00000147129	147129	ENSMUSG00000031095	Cul4b	0.454985
ENSMUST00000050083	50083	ENSMUSG00000031095	Cul4b	8.57937e-05
ENSMUST00000140204	140204	ENSMUSG00000000355	Mcts1	2.98606
ENSMUST00000000365	365	ENSMUSG00000000355	Mcts1	39.3823
ENSMUST00000134573	134573	ENSMUSG00000000355	Mcts1	8.53975
ENSMUST00000133128	133128	ENSMUSG00000000355	Mcts1	9.11809
ENSMUST00000148938	148938	ENSMUSG00000000355	Mcts1	4.2627
ENSMUST00000117155	117155	ENSMUSG00000080896	Gm14567	71.0767
ENSMUST00000120078	120078	ENSMUSG00000084030	Gm16423	0
ENSMUST00000118915	118915	ENSMUSG00000084247	Gm14566	0
ENSMUST00000120802	120802	ENSMUSG00000084039	Gm14551	0
ENSMUST00000050744	50744	ENSMUSG00000051361	6030498E09Rik	0
ENSMUST00000168144	168144	ENSMUSG00000051361	6030498E09Rik	0
ENSMUST00000117850	117850	ENSMUSG00000081147	Gm6024	0
ENSMUST00000082595	82595	ENSMUSG00000064529	Gm26437	0
ENSMUST00000115114	115114	ENSMUSG00000079619	Cypt15	0
ENSMUST00000118292	118292	ENSMUSG00000083845	Gm14571	0
ENSMUST00000117918	117918	ENSMUSG00000081324	Gm14550	0
ENSMUST00000118073	118073	ENSMUSG00000084287	Gm14576	0
ENSMUST00000119444	119444	ENSMUSG00000082147	Gm14570	0
ENSMUST00000117210	117210	ENSMUSG00000083665	Gm14575	0.129227
ENSMUST00000179096	179096	ENSMUSG00000095240	Cypt14	0
ENSMUST00000120644	120644	ENSMUSG00000083484	Gm14574	0
ENSMUST00000121134	121134	ENSMUSG00000083515	Gm14577	0
ENSMUST00000118988	118988	ENSMUSG00000081880	Gm5385	0.261778
ENSMUST00000144412	144412	ENSMUSG00000086157	Gm14643	0
ENSMUST00000175036	175036	ENSMUSG00000092777	Gm26194	0
ENSMUST00000119811	119811	ENSMUSG00000082005	Gm7189	0.0568147
ENSMUST00000118122	118122	ENSMUSG00000080903	Gm16383	0
ENSMUST00000118669	118669	ENSMUSG00000083174	Gm7190	0
ENSMUST00000119731	119731	ENSMUSG00000080996	Gm4986	1.98874
ENSMUST00000119873	119873	ENSMUSG00000082966	Gm14614	0
ENSMUST00000122239	122239	ENSMUSG00000081918	Gm14613	0
ENSMUST00000121100	121100	ENSMUSG00000080798	Gm5135	0.0307083
ENSMUST00000198566	198566	ENSMUSG00000104879	Gm44490	0
ENSMUST00000117575	117575	ENSMUSG00000082324	Gm14615	0.0685033
ENSMUST00000120480	120480	ENSMUSG00000083450	Gm14619	0
ENSMUST00000197237	197237	ENSMUSG00000105993	Tex13c2	0.0663296
ENSMUST00000124458	124458	ENSMUSG00000037475	Thoc2	3.86635
ENSMUST00000047037	47037	ENSMUSG00000037475	Thoc2	5.02496
ENSMUST00000151430	151430	ENSMUSG00000037475	Thoc2	0.569089
ENSMUST00000145586	145586	ENSMUSG00000037475	Thoc2	2.43568
ENSMUST00000143557	143557	ENSMUSG00000037475	Thoc2	0.798012
ENSMUST00000155369	155369	ENSMUSG00000037475	Thoc2	0.000160373
ENSMUST00000134084	134084	ENSMUSG00000037475	Thoc2	1.47805
ENSMUST00000130993	130993	ENSMUSG00000037475	Thoc2	0.362774
ENSMUST00000123512	123512	ENSMUSG00000037475	Thoc2	2.55155
ENSMUST00000150443	150443	ENSMUSG00000037475	Thoc2	1.2678
ENSMUST00000151802	151802	ENSMUSG00000037475	Thoc2	0.433551
ENSMUST00000127338	127338	ENSMUSG00000037475	Thoc2	0.00743553
ENSMUST00000129915	129915	ENSMUSG00000037475	Thoc2	1.11467e-07
ENSMUST00000152921	152921	ENSMUSG00000037475	Thoc2	3.72648e-31
ENSMUST00000131259	131259	ENSMUSG00000037475	Thoc2	1.78463
ENSMUST00000151454	151454	ENSMUSG00000037475	Thoc2	0.0206246
ENSMUST00000118851	118851	ENSMUSG00000081398	Gm7657	0
ENSMUST00000119895	119895	ENSMUSG00000082839	Gm14588	0
ENSMUST00000117068	117068	ENSMUSG00000083598	Gm14579	0
ENSMUST00000105113	105113	ENSMUSG00000078320	Tex13c1	0
ENSMUST00000128197	128197	ENSMUSG00000001986	Gria3	0.378407
ENSMUST00000115103	115103	ENSMUSG00000001986	Gria3	0.408578
ENSMUST00000076349	76349	ENSMUSG00000001986	Gria3	15.4128
ENSMUST00000156721	156721	ENSMUSG00000001986	Gria3	1.63343
ENSMUST00000139965	139965	ENSMUSG00000001986	Gria3	21.9124
ENSMUST00000148212	148212	ENSMUSG00000001986	Gria3	0.00652293
ENSMUST00000165288	165288	ENSMUSG00000001986	Gria3	4.03367e-11
ENSMUST00000124169	124169	ENSMUSG00000001986	Gria3	0.41179
ENSMUST00000126843	126843	ENSMUSG00000001986	Gria3	1.60848e-82
ENSMUST00000175465	175465	ENSMUSG00000093206	Gm22413	0
ENSMUST00000119122	119122	ENSMUSG00000081856	Gm14580	0
ENSMUST00000117508	117508	ENSMUSG00000081036	Gm14628	0
ENSMUST00000115057	115057	ENSMUSG00000050926	Dcaf12l2	0.473633
ENSMUST00000141316	141316	ENSMUSG00000025860	Xiap	0.106037
ENSMUST00000225851	225851	ENSMUSG00000025860	Xiap	0
ENSMUST00000224454	224454	ENSMUSG00000025860	Xiap	1.30169e-68
ENSMUST00000115094	115094	ENSMUSG00000025860	Xiap	8.36969
ENSMUST00000126375	126375	ENSMUSG00000025860	Xiap	0.431233
ENSMUST00000150635	150635	ENSMUSG00000025860	Xiap	1.56963e-10
ENSMUST00000115095	115095	ENSMUSG00000025860	Xiap	1.15932
ENSMUST00000146874	146874	ENSMUSG00000025860	Xiap	0.308093
ENSMUST00000145065	145065	ENSMUSG00000025860	Xiap	8.26331
ENSMUST00000055483	55483	ENSMUSG00000025860	Xiap	2.08847
ENSMUST00000026978	26978	ENSMUSG00000025860	Xiap	0.157596
ENSMUST00000121275	121275	ENSMUSG00000081704	Gm14603	0.059824
ENSMUST00000119034	119034	ENSMUSG00000082775	Itpa-ps3	0
ENSMUST00000118625	118625	ENSMUSG00000080714	Gm14602	0
ENSMUST00000195000	195000	ENSMUSG00000104042	Gm37564	0
ENSMUST00000115073	115073	ENSMUSG00000025862	Stag2	4.86041
ENSMUST00000115072	115072	ENSMUSG00000025862	Stag2	0.537426
ENSMUST00000136323	136323	ENSMUSG00000025862	Stag2	0.0109571
ENSMUST00000127618	127618	ENSMUSG00000025862	Stag2	5.08353e-08
ENSMUST00000141414	141414	ENSMUSG00000025862	Stag2	0.979488
ENSMUST00000069619	69619	ENSMUSG00000025862	Stag2	8.27536
ENSMUST00000123245	123245	ENSMUSG00000025862	Stag2	0.743553
ENSMUST00000128799	128799	ENSMUSG00000025862	Stag2	0.354903
ENSMUST00000120273	120273	ENSMUSG00000083721	Gm7700	0.152514
ENSMUST00000117078	117078	ENSMUSG00000080764	Gm14606	0
ENSMUST00000040002	40002	ENSMUSG00000037086	Prr32	1.43069
ENSMUST00000121749	121749	ENSMUSG00000082886	Gm5386	0
ENSMUST00000120599	120599	ENSMUSG00000081129	Gm14605	0
ENSMUST00000082530	82530	ENSMUSG00000064464	Gm25078	0
ENSMUST00000115056	115056	ENSMUSG00000045284	Dcaf12l1	5.17679
ENSMUST00000060481	60481	ENSMUSG00000045284	Dcaf12l1	9.42148
ENSMUST00000122069	122069	ENSMUSG00000084000	Gm14653	0
ENSMUST00000152352	152352	ENSMUSG00000085157	4930515L19Rik	0
ENSMUST00000118479	118479	ENSMUSG00000084158	Gm14652	0
ENSMUST00000122176	122176	ENSMUSG00000083499	Gm14609	0
ENSMUST00000078326	78326	ENSMUSG00000063816	Gm4987	3.67099
ENSMUST00000059466	59466	ENSMUSG00000046615	Actrt1	0
ENSMUST00000118620	118620	ENSMUSG00000081551	Gm14654	0
ENSMUST00000118358	118358	ENSMUSG00000082426	Gm14610	0
ENSMUST00000121923	121923	ENSMUSG00000083094	Gm4908	0.0980089
ENSMUST00000120030	120030	ENSMUSG00000084348	Gm14608	2.3334
ENSMUST00000121552	121552	ENSMUSG00000082894	Gm6480	0.0110725
ENSMUST00000186570	186570	ENSMUSG00000101233	Gm29242	0
ENSMUST00000120646	120646	ENSMUSG00000082204	Gm7722	1.01707
ENSMUST00000119328	119328	ENSMUSG00000068014	Gm14648	4.0719
ENSMUST00000129855	129855	ENSMUSG00000005696	Sh2d1a	0.0167434
ENSMUST00000189753	189753	ENSMUSG00000005696	Sh2d1a	0.0905581
ENSMUST00000005839	5839	ENSMUSG00000005696	Sh2d1a	2.60324e-100
ENSMUST00000115070	115070	ENSMUSG00000005696	Sh2d1a	0.03389
ENSMUST00000153948	153948	ENSMUSG00000005696	Sh2d1a	1.17866e-223
ENSMUST00000128393	128393	ENSMUSG00000005696	Sh2d1a	0.0199401
ENSMUST00000101619	101619	ENSMUSG00000005696	Sh2d1a	0.216792
ENSMUST00000115058	115058	ENSMUSG00000016150	Tenm1	1.61119
ENSMUST00000115059	115059	ENSMUSG00000016150	Tenm1	5.46273
ENSMUST00000016294	16294	ENSMUSG00000016150	Tenm1	0.00891693
ENSMUST00000154433	154433	ENSMUSG00000016150	Tenm1	0.0070452
ENSMUST00000126161	126161	ENSMUSG00000016150	Tenm1	0.0311954
ENSMUST00000125231	125231	ENSMUSG00000016150	Tenm1	2.06505
ENSMUST00000104370	104370	ENSMUSG00000077558	Gm23705	0
ENSMUST00000122166	122166	ENSMUSG00000083098	Gm14578	0
ENSMUST00000083688	83688	ENSMUSG00000065622	Gm24763	0
ENSMUST00000121714	121714	ENSMUSG00000081300	Gm14587	0
ENSMUST00000077569	77569	ENSMUSG00000031099	Smarca1	0.688583
ENSMUST00000101616	101616	ENSMUSG00000031099	Smarca1	1.63122
ENSMUST00000088973	88973	ENSMUSG00000031099	Smarca1	4.61729
ENSMUST00000153548	153548	ENSMUSG00000031099	Smarca1	1.03778
ENSMUST00000141084	141084	ENSMUSG00000031099	Smarca1	0.0173774
ENSMUST00000153587	153587	ENSMUSG00000031099	Smarca1	1.82528e-07
ENSMUST00000140756	140756	ENSMUSG00000031099	Smarca1	0.276063
ENSMUST00000033427	33427	ENSMUSG00000031101	Sash3	0.637552
ENSMUST00000077775	77775	ENSMUSG00000037005	Xpnpep2	1.09885e-05
ENSMUST00000114998	114998	ENSMUSG00000037005	Xpnpep2	1.38078e-22
ENSMUST00000129677	129677	ENSMUSG00000037005	Xpnpep2	0.155288
ENSMUST00000115000	115000	ENSMUSG00000037005	Xpnpep2	0.0371194
ENSMUST00000156654	156654	ENSMUSG00000037005	Xpnpep2	0.261718
ENSMUST00000039026	39026	ENSMUSG00000037010	Apln	10.4845
ENSMUST00000082872	82872	ENSMUSG00000064806	Gm24038	0
ENSMUST00000001202	1202	ENSMUSG00000001173	Ocrl	8.16674
ENSMUST00000115020	115020	ENSMUSG00000001173	Ocrl	1.4681
ENSMUST00000142719	142719	ENSMUSG00000001173	Ocrl	0.00101076
ENSMUST00000144664	144664	ENSMUSG00000001173	Ocrl	0.0585997
ENSMUST00000146486	146486	ENSMUSG00000001173	Ocrl	0.324569
ENSMUST00000154732	154732	ENSMUSG00000001173	Ocrl	0.0756723
ENSMUST00000115013	115013	ENSMUSG00000001173	Ocrl	6.70428
ENSMUST00000158818	158818	ENSMUSG00000089443	Gm22528	0
ENSMUST00000158293	158293	ENSMUSG00000088918	Gm22612	0
ENSMUST00000120817	120817	ENSMUSG00000081180	Gm7212	0.100808
ENSMUST00000080713	80713	ENSMUSG00000063785	Utp14a	4.90803
ENSMUST00000125966	125966	ENSMUSG00000063785	Utp14a	0.361386
ENSMUST00000152624	152624	ENSMUSG00000063785	Utp14a	0.096754
ENSMUST00000114958	114958	ENSMUSG00000031103	Elf4	3.47085e-05
ENSMUST00000033429	33429	ENSMUSG00000031103	Elf4	0.241721
ENSMUST00000140486	140486	ENSMUSG00000031103	Elf4	0.000133975
ENSMUST00000037960	37960	ENSMUSG00000036985	Zdhhc9	14.2212
ENSMUST00000088935	88935	ENSMUSG00000036985	Zdhhc9	4.82584
ENSMUST00000123054	123054	ENSMUSG00000036985	Zdhhc9	0.558953
ENSMUST00000127440	127440	ENSMUSG00000036985	Zdhhc9	0.119313
ENSMUST00000132652	132652	ENSMUSG00000036985	Zdhhc9	0.141387
ENSMUST00000149416	149416	ENSMUSG00000036985	Zdhhc9	0.076678
ENSMUST00000033430	33430	ENSMUSG00000031104	Rab33a	14.1214
ENSMUST00000136348	136348	ENSMUSG00000036959	Bcorl1	0.0685591
ENSMUST00000156703	156703	ENSMUSG00000036959	Bcorl1	0.091114
ENSMUST00000037596	37596	ENSMUSG00000036959	Bcorl1	1.57686
ENSMUST00000156042	156042	ENSMUSG00000036959	Bcorl1	1.88942
ENSMUST00000114972	114972	ENSMUSG00000036959	Bcorl1	1.55959
ENSMUST00000142160	142160	ENSMUSG00000036959	Bcorl1	0.289473
ENSMUST00000143466	143466	ENSMUSG00000036932	Aifm1	0.648271
ENSMUST00000114945	114945	ENSMUSG00000036932	Aifm1	2.55823
ENSMUST00000037349	37349	ENSMUSG00000036932	Aifm1	4.90897
ENSMUST00000156795	156795	ENSMUSG00000036932	Aifm1	4.44401
ENSMUST00000124623	124623	ENSMUSG00000036932	Aifm1	2.29685e-28
ENSMUST00000114928	114928	ENSMUSG00000079606	Gm595	0
ENSMUST00000119619	119619	ENSMUSG00000081526	Gm7219	0
ENSMUST00000053970	53970	ENSMUSG00000051209	Gpr119	0.0242251
ENSMUST00000033433	33433	ENSMUSG00000031107	Rbmx2	2.65562
ENSMUST00000139150	139150	ENSMUSG00000031107	Rbmx2	1.16411e-05
ENSMUST00000076635	76635	ENSMUSG00000036916	Zfp280c	0.590297
ENSMUST00000088898	88898	ENSMUSG00000036916	Zfp280c	1.28319
ENSMUST00000072292	72292	ENSMUSG00000036916	Zfp280c	3.39601
ENSMUST00000114940	114940	ENSMUSG00000036916	Zfp280c	0.00235554
ENSMUST00000143028	143028	ENSMUSG00000036916	Zfp280c	0.994632
ENSMUST00000149058	149058	ENSMUSG00000036916	Zfp280c	0.479798
ENSMUST00000150501	150501	ENSMUSG00000036916	Zfp280c	0.40347
ENSMUST00000144294	144294	ENSMUSG00000087369	Gm14696	0.00773617
ENSMUST00000147144	147144	ENSMUSG00000086948	Gm14697	0.0287841
ENSMUST00000120358	120358	ENSMUSG00000083455	Gm15037	0
ENSMUST00000121891	121891	ENSMUSG00000082192	Gm14719	28.8606
ENSMUST00000130558	130558	ENSMUSG00000036198	Arhgap36	4.7227e-19
ENSMUST00000114904	114904	ENSMUSG00000036198	Arhgap36	2.68427
ENSMUST00000042444	42444	ENSMUSG00000036198	Arhgap36	0.142933
ENSMUST00000151128	151128	ENSMUSG00000036198	Arhgap36	1.49626
ENSMUST00000132784	132784	ENSMUSG00000036198	Arhgap36	0.653159
ENSMUST00000214375	214375	ENSMUSG00000071764	Olfr1320	0
ENSMUST00000214273	214273	ENSMUSG00000071764	Olfr1320	0
ENSMUST00000096449	96449	ENSMUSG00000071764	Olfr1320	0
ENSMUST00000122663	122663	ENSMUSG00000084612	n-R5s6	0
ENSMUST00000215373	215373	ENSMUSG00000067971	Olfr1321	0
ENSMUST00000215918	215918	ENSMUSG00000067971	Olfr1321	0
ENSMUST00000216611	216611	ENSMUSG00000067971	Olfr1321	0
ENSMUST00000088876	88876	ENSMUSG00000067971	Olfr1321	0
ENSMUST00000213556	213556	ENSMUSG00000050504	Olfr1323	0
ENSMUST00000213463	213463	ENSMUSG00000050504	Olfr1323	0
ENSMUST00000057071	57071	ENSMUSG00000050504	Olfr1323	0
ENSMUST00000158592	158592	ENSMUSG00000089217	Gm23385	0
ENSMUST00000114893	114893	ENSMUSG00000031111	Igsf1	4.14367
ENSMUST00000033442	33442	ENSMUSG00000031111	Igsf1	0.962135
ENSMUST00000072037	72037	ENSMUSG00000031111	Igsf1	0.128788
ENSMUST00000114891	114891	ENSMUSG00000031111	Igsf1	0.484678
ENSMUST00000135492	135492	ENSMUSG00000031111	Igsf1	3.7576e-12
ENSMUST00000167659	167659	ENSMUSG00000031109	Enox2	0.205451
ENSMUST00000114914	114914	ENSMUSG00000031109	Enox2	1.83978e-10
ENSMUST00000114912	114912	ENSMUSG00000031109	Enox2	1.13164
ENSMUST00000114918	114918	ENSMUSG00000031109	Enox2	0.37329
ENSMUST00000033437	33437	ENSMUSG00000031109	Enox2	1.2817
ENSMUST00000114911	114911	ENSMUSG00000031109	Enox2	0.317969
ENSMUST00000155770	155770	ENSMUSG00000031109	Enox2	5.54903e-13
ENSMUST00000137518	137518	ENSMUSG00000031109	Enox2	6.73803e-208
ENSMUST00000141393	141393	ENSMUSG00000031109	Enox2	0.0288057
ENSMUST00000120043	120043	ENSMUSG00000081320	Gm15034	0
ENSMUST00000118880	118880	ENSMUSG00000082347	Gm15036	0
ENSMUST00000217355	217355	ENSMUSG00000056281	Olfr1322	0.00276061
ENSMUST00000070304	70304	ENSMUSG00000056281	Olfr1322	0
ENSMUST00000118188	118188	ENSMUSG00000083399	Gm15033	0.0514084
ENSMUST00000128773	128773	ENSMUSG00000031105	Slc25a14	0.0870797
ENSMUST00000033431	33431	ENSMUSG00000031105	Slc25a14	2.45575
ENSMUST00000134257	134257	ENSMUSG00000031105	Slc25a14	0.069913
ENSMUST00000134757	134757	ENSMUSG00000031105	Slc25a14	0.628598
ENSMUST00000153047	153047	ENSMUSG00000031105	Slc25a14	4.36088
ENSMUST00000114936	114936	ENSMUSG00000031105	Slc25a14	18.0296
ENSMUST00000150221	150221	ENSMUSG00000031105	Slc25a14	0.117382
ENSMUST00000177710	177710	ENSMUSG00000031105	Slc25a14	4.63265
ENSMUST00000184108	184108	ENSMUSG00000098271	Gm27828	0
ENSMUST00000179904	179904	ENSMUSG00000094897	Gm22288	0
ENSMUST00000215270	215270	ENSMUSG00000048173	Olfr1324	0
ENSMUST00000219631	219631	ENSMUSG00000048173	Olfr1324	0
ENSMUST00000121522	121522	ENSMUSG00000082660	Gm14612	1.38462
ENSMUST00000120656	120656	ENSMUSG00000083112	Gm14620	0.063257
ENSMUST00000117176	117176	ENSMUSG00000083754	Gm7803	6.94427
ENSMUST00000164311	164311	ENSMUSG00000036131	Frmd7	0.00506616
ENSMUST00000060650	60650	ENSMUSG00000036131	Frmd7	2.04494
ENSMUST00000033444	33444	ENSMUSG00000031112	Stk26	0.559226
ENSMUST00000136741	136741	ENSMUSG00000031112	Stk26	0.0447601
ENSMUST00000114887	114887	ENSMUSG00000031112	Stk26	1.53786
ENSMUST00000146956	146956	ENSMUSG00000031112	Stk26	0.716891
ENSMUST00000119776	119776	ENSMUSG00000082556	Gm5387	0
ENSMUST00000117560	117560	ENSMUSG00000082950	Gm7834	0
ENSMUST00000117709	117709	ENSMUSG00000081188	Gm14621	0
ENSMUST00000053593	53593	ENSMUSG00000050029	Rap2c	10.949
ENSMUST00000114875	114875	ENSMUSG00000036109	Mbnl3	0.0287153
ENSMUST00000041495	41495	ENSMUSG00000036109	Mbnl3	0.042501
ENSMUST00000114876	114876	ENSMUSG00000036109	Mbnl3	3.07464e-09
ENSMUST00000150014	150014	ENSMUSG00000036109	Mbnl3	0.00131723
ENSMUST00000136404	136404	ENSMUSG00000036109	Mbnl3	7.55405e-07
ENSMUST00000148116	148116	ENSMUSG00000036109	Mbnl3	0.0495866
ENSMUST00000156028	156028	ENSMUSG00000036109	Mbnl3	0
ENSMUST00000120059	120059	ENSMUSG00000081350	Gm5388	2.7817
ENSMUST00000175525	175525	ENSMUSG00000093266	Gm23417	0
ENSMUST00000069509	69509	ENSMUSG00000055780	Usp26	0
ENSMUST00000114869	114869	ENSMUSG00000055780	Usp26	0
ENSMUST00000122086	122086	ENSMUSG00000081439	Gm7840	0.038849
ENSMUST00000033449	33449	ENSMUSG00000031118	1700080O16Rik	0
ENSMUST00000114866	114866	ENSMUSG00000031118	1700080O16Rik	0
ENSMUST00000158167	158167	ENSMUSG00000088792	Gm22539	0
ENSMUST00000083679	83679	ENSMUSG00000065613	Mir92-2	0
ENSMUST00000093598	93598	ENSMUSG00000070106	Mir363	0
ENSMUST00000033450	33450	ENSMUSG00000031119	Gpc4	3.02191
ENSMUST00000102087	102087	ENSMUSG00000076041	Mir20b	0
ENSMUST00000205059	205059	ENSMUSG00000085396	Firre	5.85974
ENSMUST00000124842	124842	ENSMUSG00000085396	Firre	7.1501e-06
ENSMUST00000204729	204729	ENSMUSG00000085396	Firre	1.56142
ENSMUST00000204991	204991	ENSMUSG00000085396	Firre	4.67367
ENSMUST00000203672	203672	ENSMUSG00000085396	Firre	0.469516
ENSMUST00000204974	204974	ENSMUSG00000085396	Firre	2.05456
ENSMUST00000203933	203933	ENSMUSG00000085396	Firre	9.23948
ENSMUST00000143999	143999	ENSMUSG00000085396	Firre	1.53687
ENSMUST00000136518	136518	ENSMUSG00000085396	Firre	5.83281
ENSMUST00000148530	148530	ENSMUSG00000085396	Firre	2.91618
ENSMUST00000083539	83539	ENSMUSG00000065473	Mir19b-2	0
ENSMUST00000103923	103923	ENSMUSG00000077111	Mir18b	0
ENSMUST00000088172	88172	ENSMUSG00000062184	Hs6st2	13.2806
ENSMUST00000114871	114871	ENSMUSG00000062184	Hs6st2	0.363006
ENSMUST00000142738	142738	ENSMUSG00000062184	Hs6st2	0.0131103
ENSMUST00000142983	142983	ENSMUSG00000062184	Hs6st2	2.13066
ENSMUST00000140145	140145	ENSMUSG00000062184	Hs6st2	0.206196
ENSMUST00000121726	121726	ENSMUSG00000082968	Gm14581	0
ENSMUST00000117574	117574	ENSMUSG00000081843	Gm7851	0
ENSMUST00000119119	119119	ENSMUSG00000082887	Gm14607	0
ENSMUST00000083522	83522	ENSMUSG00000065456	Mir106a	0
ENSMUST00000138156	138156	ENSMUSG00000086173	Kis2	0
ENSMUST00000133214	133214	ENSMUSG00000086173	Kis2	0
ENSMUST00000143479	143479	ENSMUSG00000086173	Kis2	0
ENSMUST00000154488	154488	ENSMUSG00000086173	Kis2	0
ENSMUST00000101588	101588	ENSMUSG00000073207	Ccdc160	1.88207
ENSMUST00000119157	119157	ENSMUSG00000083683	Gm6539	0
ENSMUST00000119571	119571	ENSMUSG00000083621	Gm14586	94.483
ENSMUST00000069360	69360	ENSMUSG00000055653	Gpc3	2.43173
ENSMUST00000114857	114857	ENSMUSG00000055653	Gpc3	0.0525471
ENSMUST00000141697	141697	ENSMUSG00000086704	Gm14582	0
ENSMUST00000196833	196833	ENSMUSG00000105738	Mir6384	0
ENSMUST00000102259	102259	ENSMUSG00000076214	Mir717	0
ENSMUST00000114854	114854	ENSMUSG00000055110	A630012P03Rik	0
ENSMUST00000068507	68507	ENSMUSG00000055110	A630012P03Rik	0
ENSMUST00000117295	117295	ENSMUSG00000081684	Rps2-ps13	9.36357
ENSMUST00000078944	78944	ENSMUSG00000025626	Phf6	7.12618
ENSMUST00000101587	101587	ENSMUSG00000025626	Phf6	0.0499438
ENSMUST00000154864	154864	ENSMUSG00000025626	Phf6	0.106795
ENSMUST00000177780	177780	ENSMUSG00000025626	Phf6	1.5489e-05
ENSMUST00000179014	179014	ENSMUSG00000025626	Phf6	1.82659
ENSMUST00000102095	102095	ENSMUSG00000076050	Mir450b	0
ENSMUST00000083552	83552	ENSMUSG00000065486	Mir450-1	0
ENSMUST00000102444	102444	ENSMUSG00000076399	Mir450-2	0
ENSMUST00000102186	102186	ENSMUSG00000076140	Mir542	0
ENSMUST00000191072	191072	ENSMUSG00000101603	Gm28730	0
ENSMUST00000185939	185939	ENSMUSG00000101603	Gm28730	0
ENSMUST00000186426	186426	ENSMUSG00000101603	Gm28730	0
ENSMUST00000083484	83484	ENSMUSG00000065418	Mir322	0
ENSMUST00000083569	83569	ENSMUSG00000065503	Mir351	0
ENSMUST00000102168	102168	ENSMUSG00000076122	Mir503	0
ENSMUST00000155622	155622	ENSMUSG00000087365	C430049B03Rik	0.122286
ENSMUST00000129764	129764	ENSMUSG00000087365	C430049B03Rik	0.0439546
ENSMUST00000152109	152109	ENSMUSG00000087365	C430049B03Rik	0.240789
ENSMUST00000151099	151099	ENSMUSG00000087365	C430049B03Rik	1.11613e-08
ENSMUST00000074861	74861	ENSMUSG00000061082	Plac1	0
ENSMUST00000114843	114843	ENSMUSG00000061082	Plac1	0
ENSMUST00000174390	174390	ENSMUSG00000061082	Plac1	0.0207573
ENSMUST00000026723	26723	ENSMUSG00000025630	Hprt	107.724
ENSMUST00000074232	74232	ENSMUSG00000060967	Etd	0
ENSMUST00000071023	71023	ENSMUSG00000036022	Fam122b	0.0882139
ENSMUST00000114838	114838	ENSMUSG00000036022	Fam122b	0.957729
ENSMUST00000114841	114841	ENSMUSG00000036022	Fam122b	1.19925
ENSMUST00000143069	143069	ENSMUSG00000036022	Fam122b	0.0739531
ENSMUST00000118956	118956	ENSMUSG00000083798	Gm14584	10.7345
ENSMUST00000114835	114835	ENSMUSG00000036013	Fam122c	0
ENSMUST00000124137	124137	ENSMUSG00000036013	Fam122c	0
ENSMUST00000186314	186314	ENSMUSG00000036013	Fam122c	0
ENSMUST00000157350	157350	ENSMUSG00000087975	Gm23718	0
ENSMUST00000120713	120713	ENSMUSG00000081145	Gm14585	0.0263508
ENSMUST00000152743	152743	ENSMUSG00000023074	Mospd1	3.08501
ENSMUST00000096447	96447	ENSMUSG00000023074	Mospd1	3.5988
ENSMUST00000023836	23836	ENSMUSG00000023074	Mospd1	0.00040915
ENSMUST00000117201	117201	ENSMUSG00000083738	Gm14592	0.0318301
ENSMUST00000121032	121032	ENSMUSG00000084076	Gm14600	0
ENSMUST00000129769	129769	ENSMUSG00000079593	Gm14597	3.96394e-11
ENSMUST00000123034	123034	ENSMUSG00000079593	Gm14597	26.8832
ENSMUST00000063384	63384	ENSMUSG00000051851	Rtl8c	179.867
ENSMUST00000125315	125315	ENSMUSG00000071763	4933416I08Rik	0.0552211
ENSMUST00000088779	88779	ENSMUSG00000067925	Rtl8a	101.757
ENSMUST00000071711	71711	ENSMUSG00000059334	Zfp36l3	0.0301519
ENSMUST00000119948	119948	ENSMUSG00000084308	Gm14593	0
ENSMUST00000067940	67940	ENSMUSG00000054727	1700013H16Rik	0
ENSMUST00000069209	69209	ENSMUSG00000055555	4930502E18Rik	0.13642
ENSMUST00000067782	67782	ENSMUSG00000054626	Xlr	0.0439681
ENSMUST00000114810	114810	ENSMUSG00000054626	Xlr	0.305331
ENSMUST00000067763	67763	ENSMUSG00000054626	Xlr	0.447029
ENSMUST00000121517	121517	ENSMUSG00000082616	Gm6025	0
ENSMUST00000192662	192662	ENSMUSG00000085998	AW822252	0.61267
ENSMUST00000187290	187290	ENSMUSG00000085998	AW822252	1.14835
ENSMUST00000148826	148826	ENSMUSG00000085998	AW822252	0.189384
ENSMUST00000138201	138201	ENSMUSG00000085998	AW822252	0.628296
ENSMUST00000188573	188573	ENSMUSG00000085998	AW822252	1.31261
ENSMUST00000208904	208904	ENSMUSG00000085998	AW822252	0.40151
ENSMUST00000121640	121640	ENSMUSG00000083278	Gm14589	0
ENSMUST00000120469	120469	ENSMUSG00000081937	Gm14599	0.687051
ENSMUST00000120407	120407	ENSMUSG00000083428	Gm14591	0
ENSMUST00000120608	120608	ENSMUSG00000080968	Atf1-ps	1.23011
ENSMUST00000120325	120325	ENSMUSG00000081477	Gm7916	0
ENSMUST00000180109	180109	ENSMUSG00000096308	Gm14598	0
ENSMUST00000121193	121193	ENSMUSG00000082817	Gm16428	0
ENSMUST00000152691	152691	ENSMUSG00000086711	Gm15482	0.0128268
ENSMUST00000120892	120892	ENSMUSG00000081119	Gm14601	0.552303
ENSMUST00000116671	116671	ENSMUSG00000080321	Gm14644	0
ENSMUST00000121063	121063	ENSMUSG00000084070	Gm6591	0
ENSMUST00000180268	180268	ENSMUSG00000094698	Gm14596	0
ENSMUST00000179774	179774	ENSMUSG00000095284	Gm22550	0
ENSMUST00000118052	118052	ENSMUSG00000081638	Gm14594	0
ENSMUST00000180150	180150	ENSMUSG00000096468	Gm16405	0
ENSMUST00000169247	169247	ENSMUSG00000096468	Gm16405	0
ENSMUST00000118934	118934	ENSMUSG00000096376	Gm14590	0
ENSMUST00000117454	117454	ENSMUSG00000083069	Gm16431	0
ENSMUST00000180335	180335	ENSMUSG00000094975	Gm14595	0
ENSMUST00000088778	88778	ENSMUSG00000067924	Rtl8b	99.1752
ENSMUST00000179633	179633	ENSMUSG00000094423	Gm7950	0
ENSMUST00000178255	178255	ENSMUSG00000095890	Gm7958	0
ENSMUST00000178145	178145	ENSMUSG00000094714	Gm16430	0
ENSMUST00000169006	169006	ENSMUSG00000094714	Gm16430	0
ENSMUST00000088740	88740	ENSMUSG00000067909	Slxl1	0
ENSMUST00000117154	117154	ENSMUSG00000080889	Gm7974	0
ENSMUST00000179149	179149	ENSMUSG00000094317	Gm6660	0
ENSMUST00000177739	177739	ENSMUSG00000095398	Gm16404	0
ENSMUST00000180231	180231	ENSMUSG00000096127	Gm14625	0
ENSMUST00000117117	117117	ENSMUSG00000081298	Gm14622	0
ENSMUST00000119138	119138	ENSMUSG00000096374	Gm6664	0
ENSMUST00000117619	117619	ENSMUSG00000084369	Gm14626	0
ENSMUST00000121398	121398	ENSMUSG00000083249	Gm14623	0
ENSMUST00000117746	117746	ENSMUSG00000081089	Gm14624	0
ENSMUST00000118818	118818	ENSMUSG00000081706	Gm7927	0.373954
ENSMUST00000121338	121338	ENSMUSG00000082606	Gm14638	0
ENSMUST00000033458	33458	ENSMUSG00000031125	3830403N18Rik	0.137553
ENSMUST00000116733	116733	ENSMUSG00000080383	Gm22103	0
ENSMUST00000151426	151426	ENSMUSG00000085114	1600025M17Rik	0
ENSMUST00000138262	138262	ENSMUSG00000085114	1600025M17Rik	0
ENSMUST00000120850	120850	ENSMUSG00000082253	Gm14639	2.14403
ENSMUST00000101561	101561	ENSMUSG00000073177	Gm773	0
ENSMUST00000126937	126937	ENSMUSG00000073177	Gm773	0
ENSMUST00000118931	118931	ENSMUSG00000081024	Gm14627	0.00704183
ENSMUST00000101560	101560	ENSMUSG00000073176	Zfp449	1.96089
ENSMUST00000181581	181581	ENSMUSG00000097288	Gm2155	0.185158
ENSMUST00000068106	68106	ENSMUSG00000054850	Smim10l2a	6.43118
ENSMUST00000101552	101552	ENSMUSG00000073173	Gm10477	0
ENSMUST00000081133	81133	ENSMUSG00000064016	Gm648	0
ENSMUST00000121152	121152	ENSMUSG00000081620	Gm14633	24.6074
ENSMUST00000079663	79663	ENSMUSG00000058932	Gm2174	33.2174
ENSMUST00000059899	59899	ENSMUSG00000061273	Mmgt1	12.3095
ENSMUST00000175046	175046	ENSMUSG00000092787	Mir5116	0.0139674
ENSMUST00000157769	157769	ENSMUSG00000088394	Gm26312	0.92215
ENSMUST00000134138	134138	ENSMUSG00000035967	Ints6l	6.58652
ENSMUST00000039374	39374	ENSMUSG00000035967	Ints6l	0.873161
ENSMUST00000101553	101553	ENSMUSG00000035967	Ints6l	3.6597e-08
ENSMUST00000186445	186445	ENSMUSG00000035967	Ints6l	0.0516875
ENSMUST00000132428	132428	ENSMUSG00000035967	Ints6l	0.0223645
ENSMUST00000143142	143142	ENSMUSG00000035967	Ints6l	5.05462
ENSMUST00000142624	142624	ENSMUSG00000035967	Ints6l	6.58255
ENSMUST00000114766	114766	ENSMUSG00000067878	Map7d3	0.0134406
ENSMUST00000135542	135542	ENSMUSG00000067878	Map7d3	0.0097809
ENSMUST00000154818	154818	ENSMUSG00000053852	Adgrg4	0
ENSMUST00000153784	153784	ENSMUSG00000053852	Adgrg4	0
ENSMUST00000136396	136396	ENSMUSG00000053852	Adgrg4	0
ENSMUST00000168724	168724	ENSMUSG00000053852	Adgrg4	0
ENSMUST00000096431	96431	ENSMUSG00000053852	Adgrg4	0
ENSMUST00000145035	145035	ENSMUSG00000053852	Adgrg4	0
ENSMUST00000033464	33464	ENSMUSG00000031130	Brs3	0.142463
ENSMUST00000144068	144068	ENSMUSG00000060681	Slc9a6	9.5064
ENSMUST00000077741	77741	ENSMUSG00000060681	Slc9a6	6.0158
ENSMUST00000114784	114784	ENSMUSG00000060681	Slc9a6	13.0075
ENSMUST00000207892	207892	ENSMUSG00000060681	Slc9a6	3.9022
ENSMUST00000202670	202670	ENSMUSG00000060681	Slc9a6	12.6285
ENSMUST00000033465	33465	ENSMUSG00000031131	Vgll1	0
ENSMUST00000114745	114745	ENSMUSG00000031131	Vgll1	0
ENSMUST00000114746	114746	ENSMUSG00000031131	Vgll1	0
ENSMUST00000141936	141936	ENSMUSG00000031131	Vgll1	0
ENSMUST00000033466	33466	ENSMUSG00000031132	Cd40lg	0
ENSMUST00000138082	138082	ENSMUSG00000085808	Gm14718	0
ENSMUST00000114751	114751	ENSMUSG00000067873	Htatsf1	0.626683
ENSMUST00000088652	88652	ENSMUSG00000067873	Htatsf1	21.1682
ENSMUST00000134785	134785	ENSMUSG00000067873	Htatsf1	0.999044
ENSMUST00000151768	151768	ENSMUSG00000031133	Arhgef6	2.95622
ENSMUST00000033468	33468	ENSMUSG00000031133	Arhgef6	0.883885
ENSMUST00000114735	114735	ENSMUSG00000031133	Arhgef6	0.477648
ENSMUST00000175900	175900	ENSMUSG00000031133	Arhgef6	2.4926
ENSMUST00000176986	176986	ENSMUSG00000031133	Arhgef6	1.76243
ENSMUST00000134028	134028	ENSMUSG00000031133	Arhgef6	0.007674
ENSMUST00000175636	175636	ENSMUSG00000031133	Arhgef6	0.0439097
ENSMUST00000135098	135098	ENSMUSG00000031133	Arhgef6	1.46558e-65
ENSMUST00000114725	114725	ENSMUSG00000079584	Gm364	0
ENSMUST00000118057	118057	ENSMUSG00000081100	Gm14630	0
ENSMUST00000117477	117477	ENSMUSG00000080710	Gm8107	0
ENSMUST00000057645	57645	ENSMUSG00000036357	Gpr101	2.35317
ENSMUST00000117659	117659	ENSMUSG00000084394	Gm8111	0.0186362
ENSMUST00000120893	120893	ENSMUSG00000081896	Gm5389	0.222021
ENSMUST00000119067	119067	ENSMUSG00000083821	Gm14631	0
ENSMUST00000122428	122428	ENSMUSG00000084103	Gm14629	0
ENSMUST00000082977	82977	ENSMUSG00000093905	Gm25023	0
ENSMUST00000137687	137687	ENSMUSG00000067860	Zic3	0.296904
ENSMUST00000088627	88627	ENSMUSG00000067860	Zic3	0.666144
ENSMUST00000088631	88631	ENSMUSG00000067860	Zic3	1.26847
ENSMUST00000088629	88629	ENSMUSG00000067860	Zic3	0.112167
ENSMUST00000121814	121814	ENSMUSG00000081837	Gm14649	0
ENSMUST00000119392	119392	ENSMUSG00000084044	Gm14647	0
ENSMUST00000082794	82794	ENSMUSG00000064728	Gm25851	0
ENSMUST00000120458	120458	ENSMUSG00000083843	Gm7071	0
ENSMUST00000197168	197168	ENSMUSG00000105997	Gm44333	0
ENSMUST00000118597	118597	ENSMUSG00000084305	Gm14645	0
ENSMUST00000118305	118305	ENSMUSG00000046180	4930550L24Rik	1.37337e-05
ENSMUST00000062542	62542	ENSMUSG00000046180	4930550L24Rik	0.0186661
ENSMUST00000121510	121510	ENSMUSG00000081373	Gm16436	0.393849
ENSMUST00000120400	120400	ENSMUSG00000083982	Gm14650	2.80787
ENSMUST00000140384	140384	ENSMUSG00000031134	Rbmx	12.1697
ENSMUST00000098470	98470	ENSMUSG00000031134	Rbmx	4.9111
ENSMUST00000114730	114730	ENSMUSG00000031134	Rbmx	8.21359
ENSMUST00000114726	114726	ENSMUSG00000031134	Rbmx	0.0281193
ENSMUST00000143310	143310	ENSMUSG00000031134	Rbmx	5.70893e-29
ENSMUST00000133346	133346	ENSMUSG00000031134	Rbmx	1.12197
ENSMUST00000083176	83176	ENSMUSG00000065110	Snord61	0
ENSMUST00000023854	23854	ENSMUSG00000023092	Fhl1	30.4158
ENSMUST00000114769	114769	ENSMUSG00000023092	Fhl1	8.92975
ENSMUST00000116596	116596	ENSMUSG00000023092	Fhl1	1.5676e-45
ENSMUST00000114773	114773	ENSMUSG00000023092	Fhl1	5.08767e-06
ENSMUST00000114772	114772	ENSMUSG00000023092	Fhl1	0.0269549
ENSMUST00000114768	114768	ENSMUSG00000023092	Fhl1	0.644891
ENSMUST00000155882	155882	ENSMUSG00000023092	Fhl1	8.3621e-205
ENSMUST00000144600	144600	ENSMUSG00000023092	Fhl1	1.14331
ENSMUST00000151033	151033	ENSMUSG00000023092	Fhl1	0.144486
ENSMUST00000153401	153401	ENSMUSG00000023092	Fhl1	7.5331
ENSMUST00000158319	158319	ENSMUSG00000088944	Gm23258	0
ENSMUST00000196884	196884	ENSMUSG00000105409	Gm44318	0
ENSMUST00000200242	200242	ENSMUSG00000105367	Gm44500	1.59125
ENSMUST00000119522	119522	ENSMUSG00000083366	Gm14887	0
ENSMUST00000033477	33477	ENSMUSG00000031138	F9	0.0528336
ENSMUST00000117378	117378	ENSMUSG00000081341	Gm14891	0
ENSMUST00000153890	153890	ENSMUSG00000046993	Gm5637	1.88902
ENSMUST00000101531	101531	ENSMUSG00000031139	Mcf2	2.91292
ENSMUST00000063507	63507	ENSMUSG00000031139	Mcf2	7.03193e-19
ENSMUST00000033478	33478	ENSMUSG00000031139	Mcf2	0.000746196
ENSMUST00000228150	228150	ENSMUSG00000031139	Mcf2	0.0201744
ENSMUST00000119809	119809	ENSMUSG00000081891	Gm14660	0.0368941
ENSMUST00000152421	152421	ENSMUSG00000086577	Gm7076	0
ENSMUST00000145552	145552	ENSMUSG00000087565	Gm14662	0.157849
ENSMUST00000118822	118822	ENSMUSG00000081323	Rpl7l1-ps1	0
ENSMUST00000135107	135107	ENSMUSG00000045179	Sox3	0.603596
ENSMUST00000142919	142919	ENSMUSG00000087401	Gm14664	0
ENSMUST00000118474	118474	ENSMUSG00000083543	Gm14663	0
ENSMUST00000033473	33473	ENSMUSG00000031137	Fgf13	31.007
ENSMUST00000119306	119306	ENSMUSG00000031137	Fgf13	3.98374
ENSMUST00000119833	119833	ENSMUSG00000031137	Fgf13	1.49984
ENSMUST00000138503	138503	ENSMUSG00000031137	Fgf13	11.4019
ENSMUST00000123660	123660	ENSMUSG00000031137	Fgf13	1.74889
ENSMUST00000124402	124402	ENSMUSG00000031137	Fgf13	4.20458
ENSMUST00000131319	131319	ENSMUSG00000031137	Fgf13	1.05202
ENSMUST00000145767	145767	ENSMUSG00000031137	Fgf13	0.516857
ENSMUST00000150413	150413	ENSMUSG00000031137	Fgf13	3.90257e-95
ENSMUST00000157532	157532	ENSMUSG00000088157	Gm26351	0
ENSMUST00000093602	93602	ENSMUSG00000070110	Mir504	0
ENSMUST00000158022	158022	ENSMUSG00000088647	Gm26487	0
ENSMUST00000117660	117660	ENSMUSG00000081209	Gm14890	0.0309187
ENSMUST00000121121	121121	ENSMUSG00000083343	Gm14666	0
ENSMUST00000121975	121975	ENSMUSG00000080910	Gm14821	0
ENSMUST00000120124	120124	ENSMUSG00000083158	Gm14655	0
ENSMUST00000122294	122294	ENSMUSG00000082092	Gm14665	0.215199
ENSMUST00000075983	75983	ENSMUSG00000057615	Ldoc1	1.87761
ENSMUST00000180258	180258	ENSMUSG00000096222	Gm25412	4.70127
ENSMUST00000120342	120342	ENSMUSG00000082168	Gm14656	0
ENSMUST00000120627	120627	ENSMUSG00000081409	Gm8215	0.0185651
ENSMUST00000117345	117345	ENSMUSG00000082467	Gm6743	1.44243
ENSMUST00000120925	120925	ENSMUSG00000050900	Gm7327	20.8214
ENSMUST00000033537	33537	ENSMUSG00000031194	4931400O07Rik	0
ENSMUST00000119069	119069	ENSMUSG00000083617	Gm5390	0.033749
ENSMUST00000122164	122164	ENSMUSG00000083576	Gm16411	0
ENSMUST00000121536	121536	ENSMUSG00000082125	Gm14679	0.4322
ENSMUST00000178085	178085	ENSMUSG00000045330	4933402E13Rik	0.00827687
ENSMUST00000051414	51414	ENSMUSG00000045330	4933402E13Rik	0.000168062
ENSMUST00000154051	154051	ENSMUSG00000062949	Atp11c	0.186863
ENSMUST00000033480	33480	ENSMUSG00000062949	Atp11c	2.14424
ENSMUST00000101527	101527	ENSMUSG00000062949	Atp11c	1.58555
ENSMUST00000133295	133295	ENSMUSG00000062949	Atp11c	4.37367e-10
ENSMUST00000138569	138569	ENSMUSG00000062949	Atp11c	0.178844
ENSMUST00000083197	83197	ENSMUSG00000094896	Gm22287	0
ENSMUST00000093573	93573	ENSMUSG00000070081	Mir505	0
ENSMUST00000114687	114687	ENSMUSG00000079583	Gm7073	0
ENSMUST00000190178	190178	ENSMUSG00000079583	Gm7073	0
ENSMUST00000166562	166562	ENSMUSG00000079583	Gm7073	0
ENSMUST00000117865	117865	ENSMUSG00000082226	Gm715	2.92986
ENSMUST00000152669	152669	ENSMUSG00000067835	Gm14661	0
ENSMUST00000147192	147192	ENSMUSG00000086562	Gm14651	0
ENSMUST00000119602	119602	ENSMUSG00000081729	Hspa9-ps1	4.5429
ENSMUST00000118749	118749	ENSMUSG00000083463	Gm4909	0
ENSMUST00000122020	122020	ENSMUSG00000084331	Gm8163	0.936869
ENSMUST00000121396	121396	ENSMUSG00000081001	Gm14678	0
ENSMUST00000121254	121254	ENSMUSG00000082620	Gm8244	0
ENSMUST00000117461	117461	ENSMUSG00000084396	Gm14657	0
ENSMUST00000117866	117866	ENSMUSG00000081765	Gm14677	0
ENSMUST00000133350	133350	ENSMUSG00000085757	Tslrn1	0
ENSMUST00000129479	129479	ENSMUSG00000085757	Tslrn1	0
ENSMUST00000119230	119230	ENSMUSG00000083346	Gm8260	0.380736
ENSMUST00000117124	117124	ENSMUSG00000082965	Gm6754	0
ENSMUST00000117667	117667	ENSMUSG00000081269	Gm14659	0.0261938
ENSMUST00000114682	114682	ENSMUSG00000079579	Gm6760	0
ENSMUST00000121773	121773	ENSMUSG00000081752	Sms-ps	18.687
ENSMUST00000033522	33522	ENSMUSG00000031179	3830417A13Rik	0.0179375
ENSMUST00000151996	151996	ENSMUSG00000031179	3830417A13Rik	0
ENSMUST00000122510	122510	ENSMUSG00000084459	Gm24598	69.9448
ENSMUST00000069926	69926	ENSMUSG00000046699	Slitrk4	5.37322
ENSMUST00000114679	114679	ENSMUSG00000046699	Slitrk4	2.23982
ENSMUST00000156121	156121	ENSMUSG00000046699	Slitrk4	1.46341
ENSMUST00000232283	232283	ENSMUSG00000071753	Cdr1os	0.0398867
ENSMUST00000144853	144853	ENSMUSG00000071753	Cdr1os	0.265011
ENSMUST00000232361	232361	ENSMUSG00000071753	Cdr1os	0.263045
ENSMUST00000137153	137153	ENSMUSG00000071753	Cdr1os	0.669884
ENSMUST00000140023	140023	ENSMUSG00000071753	Cdr1os	0.352738
ENSMUST00000125930	125930	ENSMUSG00000071753	Cdr1os	2.15303
ENSMUST00000232525	232525	ENSMUSG00000071753	Cdr1os	4.20593
ENSMUST00000231449	231449	ENSMUSG00000071753	Cdr1os	6.40854
ENSMUST00000096426	96426	ENSMUSG00000071753	Cdr1os	0.201078
ENSMUST00000232057	232057	ENSMUSG00000071753	Cdr1os	3.56827
ENSMUST00000232598	232598	ENSMUSG00000071753	Cdr1os	2.12375
ENSMUST00000166381	166381	ENSMUSG00000090546	Cdr1	7.69508
ENSMUST00000116905	116905	ENSMUSG00000080555	Gm24396	11.5142
ENSMUST00000083969	83969	ENSMUSG00000065903	Gm26111	0
ENSMUST00000117722	117722	ENSMUSG00000082269	Gm14676	0
ENSMUST00000033524	33524	ENSMUSG00000031181	Ctag2	0
ENSMUST00000119448	119448	ENSMUSG00000083084	Gm14667	0.0176753
ENSMUST00000118588	118588	ENSMUSG00000083243	Gm14668	0
ENSMUST00000121790	121790	ENSMUSG00000083570	Gm14671	0.215362
ENSMUST00000117327	117327	ENSMUSG00000083074	Gm14670	1.18227
ENSMUST00000121973	121973	ENSMUSG00000081514	Gm14673	0.299842
ENSMUST00000118841	118841	ENSMUSG00000080828	Gm14669	0
ENSMUST00000117816	117816	ENSMUSG00000082863	Gm14674	0
ENSMUST00000158773	158773	ENSMUSG00000089398	Gm23028	0
ENSMUST00000033525	33525	ENSMUSG00000031182	4930447F04Rik	0
ENSMUST00000157083	157083	ENSMUSG00000087708	Gm23000	0
ENSMUST00000117526	117526	ENSMUSG00000084074	Gm8310	0
ENSMUST00000104751	104751	ENSMUSG00000094184	Mir743b	0
ENSMUST00000103939	103939	ENSMUSG00000077127	Mir743	0
ENSMUST00000103904	103904	ENSMUSG00000077092	Mir742	0
ENSMUST00000166241	166241	ENSMUSG00000036790	Slitrk2	3.13421
ENSMUST00000036043	36043	ENSMUSG00000036790	Slitrk2	2.33929
ENSMUST00000104830	104830	ENSMUSG00000078024	Mir883b	0
ENSMUST00000104824	104824	ENSMUSG00000078017	Mir883a	0
ENSMUST00000093596	93596	ENSMUSG00000070104	Mir471	0
ENSMUST00000118047	118047	ENSMUSG00000081603	Gm14681	51.8726
ENSMUST00000104680	104680	ENSMUSG00000077872	Mir878	0
ENSMUST00000103931	103931	ENSMUSG00000077119	Mir741	0
ENSMUST00000093570	93570	ENSMUSG00000070078	Mir463	0
ENSMUST00000104809	104809	ENSMUSG00000078002	Mir880	0
ENSMUST00000104844	104844	ENSMUSG00000078038	Mir881	0
ENSMUST00000104763	104763	ENSMUSG00000096628	Mir871	0
ENSMUST00000196314	196314	ENSMUSG00000106642	Mir465d	0
ENSMUST00000103940	103940	ENSMUSG00000094894	Mir465b-1	0
ENSMUST00000104757	104757	ENSMUSG00000095006	Mir465c-2	0
ENSMUST00000093560	93560	ENSMUSG00000095782	Mir465c-1	0
ENSMUST00000104662	104662	ENSMUSG00000096504	Mir465b-2	0
ENSMUST00000093565	93565	ENSMUSG00000070073	Mir470	0
ENSMUST00000093563	93563	ENSMUSG00000070071	Mir465	0
ENSMUST00000117977	117977	ENSMUSG00000081442	Gm14682	0
ENSMUST00000120916	120916	ENSMUSG00000080795	Gm6783	0.133406
ENSMUST00000119380	119380	ENSMUSG00000081598	Gm8312	0
ENSMUST00000157099	157099	ENSMUSG00000087724	Gm26276	0
ENSMUST00000136834	136834	ENSMUSG00000086185	1700036O09Rik	0
ENSMUST00000120206	120206	ENSMUSG00000083010	Gm14687	0
ENSMUST00000026325	26325	ENSMUSG00000025288	4933436I01Rik	0
ENSMUST00000121692	121692	ENSMUSG00000082621	Rpl7a-ps13	0
ENSMUST00000114675	114675	ENSMUSG00000079578	Gm1140	0
ENSMUST00000083470	83470	ENSMUSG00000065404	Mir201	0
ENSMUST00000114672	114672	ENSMUSG00000079577	Gm14692	0
ENSMUST00000119169	119169	ENSMUSG00000083709	Gm14688	0
ENSMUST00000102051	102051	ENSMUSG00000076005	Mir547	0
ENSMUST00000196089	196089	ENSMUSG00000106233	Mir509	0
ENSMUST00000119605	119605	ENSMUSG00000082202	Gm4910	0
ENSMUST00000120092	120092	ENSMUSG00000082794	Gm6806	0
ENSMUST00000117156	117156	ENSMUSG00000082162	Gm14701	0
ENSMUST00000121155	121155	ENSMUSG00000083912	Gm5391	1.48533
ENSMUST00000158072	158072	ENSMUSG00000088697	Gm22332	0
ENSMUST00000185126	185126	ENSMUSG00000099108	Gm27979	0
ENSMUST00000118618	118618	ENSMUSG00000081084	Gm5638	0.361307
ENSMUST00000074894	74894	ENSMUSG00000056815	Gm6812	0.017651
ENSMUST00000119813	119813	ENSMUSG00000082228	Gm8344	0
ENSMUST00000069731	69731	ENSMUSG00000062170	Fmr1nb	0
ENSMUST00000114647	114647	ENSMUSG00000062170	Fmr1nb	0
ENSMUST00000071848	71848	ENSMUSG00000062170	Fmr1nb	0
ENSMUST00000122340	122340	ENSMUSG00000083046	Gm14699	1.59188
ENSMUST00000096420	96420	ENSMUSG00000071748	Gm14698	2.10102
ENSMUST00000083755	83755	ENSMUSG00000065689	n-R5s7	0
ENSMUST00000188663	188663	ENSMUSG00000100511	1700111N16Rik	0
ENSMUST00000075654	75654	ENSMUSG00000059690	1700020N15Rik	0.017651
ENSMUST00000154109	154109	ENSMUSG00000086676	Gm14705	0.0090068
ENSMUST00000187253	187253	ENSMUSG00000086676	Gm14705	0
ENSMUST00000033532	33532	ENSMUSG00000031189	Aff2	2.65715
ENSMUST00000139977	139977	ENSMUSG00000031189	Aff2	0.0752403
ENSMUST00000143097	143097	ENSMUSG00000031189	Aff2	0.0330599
ENSMUST00000151662	151662	ENSMUSG00000031189	Aff2	0.010505
ENSMUST00000120762	120762	ENSMUSG00000082926	Gm8172	37.7296
ENSMUST00000184829	184829	ENSMUSG00000098736	Gm27838	0
ENSMUST00000088546	88546	ENSMUSG00000000838	Fmr1	0.00147101
ENSMUST00000133327	133327	ENSMUSG00000000838	Fmr1	0.128241
ENSMUST00000127954	127954	ENSMUSG00000000838	Fmr1	1.7593
ENSMUST00000146177	146177	ENSMUSG00000000838	Fmr1	0.581195
ENSMUST00000148348	148348	ENSMUSG00000000838	Fmr1	0.290931
ENSMUST00000114656	114656	ENSMUSG00000000838	Fmr1	0.51467
ENSMUST00000114654	114654	ENSMUSG00000000838	Fmr1	0.00170348
ENSMUST00000114655	114655	ENSMUSG00000000838	Fmr1	1.44582e-05
ENSMUST00000114657	114657	ENSMUSG00000000838	Fmr1	14.0275
ENSMUST00000114653	114653	ENSMUSG00000000838	Fmr1	3.709
ENSMUST00000142584	142584	ENSMUSG00000000838	Fmr1	0.115384
ENSMUST00000141728	141728	ENSMUSG00000000838	Fmr1	0.0892697
ENSMUST00000127993	127993	ENSMUSG00000000838	Fmr1	2.73285
ENSMUST00000158552	158552	ENSMUSG00000089177	Gm22435	0
ENSMUST00000193512	193512	ENSMUSG00000073141	4930567H17Rik	0
ENSMUST00000122134	122134	ENSMUSG00000081199	Gm16407	0.068714
ENSMUST00000120300	120300	ENSMUSG00000082538	Gm14704	0
ENSMUST00000053981	53981	ENSMUSG00000045237	1110012L19Rik	7.76656
ENSMUST00000138176	138176	ENSMUSG00000086989	Gm16441	0
ENSMUST00000118943	118943	ENSMUSG00000082770	Gm14722	0
ENSMUST00000121381	121381	ENSMUSG00000082713	Gm14721	0
ENSMUST00000120791	120791	ENSMUSG00000084193	Gm6823	1.00261
ENSMUST00000118526	118526	ENSMUSG00000083747	Gm14727	0
ENSMUST00000118373	118373	ENSMUSG00000083784	Gm14729	0
ENSMUST00000154310	154310	ENSMUSG00000087325	Gm6038	0
ENSMUST00000122196	122196	ENSMUSG00000082083	Gm14728	0
ENSMUST00000120248	120248	ENSMUSG00000082336	Gm8401	0.939192
ENSMUST00000118400	118400	ENSMUSG00000083119	Gm14724	0.0749067
ENSMUST00000120623	120623	ENSMUSG00000080843	Gm14726	0
ENSMUST00000121372	121372	ENSMUSG00000081464	Gm14732	0.0332307
ENSMUST00000119216	119216	ENSMUSG00000082822	Gm14731	0
ENSMUST00000101506	101506	ENSMUSG00000073139	Tmem185a	14.3466
ENSMUST00000114630	114630	ENSMUSG00000073139	Tmem185a	9.16186e-05
ENSMUST00000154400	154400	ENSMUSG00000073139	Tmem185a	6.07652
ENSMUST00000134954	134954	ENSMUSG00000073139	Tmem185a	7.62808
ENSMUST00000120324	120324	ENSMUSG00000082652	Gm14725	0
ENSMUST00000119410	119410	ENSMUSG00000084185	Rplp1-ps1	0.28838
ENSMUST00000117225	117225	ENSMUSG00000083406	Gm8410	0.334332
ENSMUST00000104087	104087	ENSMUSG00000077275	Gm22785	0
ENSMUST00000120462	120462	ENSMUSG00000080938	Gm6062	0.0564664
ENSMUST00000122378	122378	ENSMUSG00000082262	Gm14730	0.473332
ENSMUST00000101509	101509	ENSMUSG00000035847	Ids	90.4125
ENSMUST00000130519	130519	ENSMUSG00000035847	Ids	5.13543
ENSMUST00000239162	239162	ENSMUSG00000059401	Mamld1	0.805428
ENSMUST00000114629	114629	ENSMUSG00000059401	Mamld1	0.0680671
ENSMUST00000082088	82088	ENSMUSG00000059401	Mamld1	6.96061
ENSMUST00000104121	104121	ENSMUSG00000077309	n-R5s8	3.08896
ENSMUST00000171933	171933	ENSMUSG00000031337	Mtm1	1.80608e-12
ENSMUST00000101501	101501	ENSMUSG00000031337	Mtm1	1.07934e-179
ENSMUST00000025391	25391	ENSMUSG00000031337	Mtm1	1.02484e-08
ENSMUST00000061970	61970	ENSMUSG00000031337	Mtm1	0.657213
ENSMUST00000114621	114621	ENSMUSG00000031337	Mtm1	4.13935e-05
ENSMUST00000134859	134859	ENSMUSG00000031337	Mtm1	0.152224
ENSMUST00000126208	126208	ENSMUSG00000031337	Mtm1	9.2015e-32
ENSMUST00000033700	33700	ENSMUSG00000031337	Mtm1	1.51806
ENSMUST00000156452	156452	ENSMUSG00000031337	Mtm1	0.131956
ENSMUST00000114617	114617	ENSMUSG00000031337	Mtm1	0.0020941
ENSMUST00000151415	151415	ENSMUSG00000031337	Mtm1	0.00636033
ENSMUST00000152810	152810	ENSMUSG00000031337	Mtm1	0.00561487
ENSMUST00000129722	129722	ENSMUSG00000031337	Mtm1	0.170298
ENSMUST00000179609	179609	ENSMUSG00000094123	Gm23945	0
ENSMUST00000119439	119439	ENSMUSG00000084114	Gm8421	0
ENSMUST00000118686	118686	ENSMUSG00000082337	Gm14723	6.20415
ENSMUST00000070449	70449	ENSMUSG00000056380	Gpr50	0.269358
ENSMUST00000131554	131554	ENSMUSG00000056380	Gpr50	0.0996313
ENSMUST00000144712	144712	ENSMUSG00000056380	Gpr50	0.000507522
ENSMUST00000146213	146213	ENSMUSG00000015214	Mtmr1	0.684674
ENSMUST00000114601	114601	ENSMUSG00000015214	Mtmr1	0.000210582
ENSMUST00000015358	15358	ENSMUSG00000015214	Mtmr1	7.29323
ENSMUST00000132837	132837	ENSMUSG00000015214	Mtmr1	1.22555
ENSMUST00000149323	149323	ENSMUSG00000015214	Mtmr1	3.27249e-18
ENSMUST00000156756	156756	ENSMUSG00000015214	Mtmr1	1.84565
ENSMUST00000130909	130909	ENSMUSG00000015214	Mtmr1	1.08346e-21
ENSMUST00000156307	156307	ENSMUSG00000015214	Mtmr1	0.5068
ENSMUST00000138565	138565	ENSMUSG00000015214	Mtmr1	0.30433
ENSMUST00000130179	130179	ENSMUSG00000015214	Mtmr1	2.40037
ENSMUST00000117119	117119	ENSMUSG00000083411	Rpl30-ps10	46.2208
ENSMUST00000072699	72699	ENSMUSG00000015217	Hmgb3	2.39125
ENSMUST00000114582	114582	ENSMUSG00000015217	Hmgb3	3.24647
ENSMUST00000015361	15361	ENSMUSG00000015217	Hmgb3	0.676529
ENSMUST00000088874	88874	ENSMUSG00000015217	Hmgb3	1.2497
ENSMUST00000123100	123100	ENSMUSG00000015217	Hmgb3	2.24618
ENSMUST00000132145	132145	ENSMUSG00000015217	Hmgb3	0.428112
ENSMUST00000080035	80035	ENSMUSG00000035776	Cd99l2	18.03
ENSMUST00000114586	114586	ENSMUSG00000035776	Cd99l2	3.14485e-05
ENSMUST00000037391	37391	ENSMUSG00000035776	Cd99l2	9.4978
ENSMUST00000114587	114587	ENSMUSG00000035776	Cd99l2	7.4013e-06
ENSMUST00000128515	128515	ENSMUSG00000035776	Cd99l2	0.183508
ENSMUST00000148177	148177	ENSMUSG00000035776	Cd99l2	24.3395
ENSMUST00000123707	123707	ENSMUSG00000085284	Gm16189	0.0161143
ENSMUST00000154780	154780	ENSMUSG00000073130	Gm1141	0.0908312
ENSMUST00000101495	101495	ENSMUSG00000073130	Gm1141	0.0567133
ENSMUST00000048675	48675	ENSMUSG00000033343	Magea4	0
ENSMUST00000223746	223746	ENSMUSG00000114356	Gm47265	0
ENSMUST00000066116	66116	ENSMUSG00000053593	Fate1	0.0696423
ENSMUST00000114569	114569	ENSMUSG00000053593	Fate1	6.65483e-06
ENSMUST00000137031	137031	ENSMUSG00000053593	Fate1	0.0421376
ENSMUST00000006020	6020	ENSMUSG00000005864	Cnga2	0.0844923
ENSMUST00000145642	145642	ENSMUSG00000005864	Cnga2	0.0444097
ENSMUST00000088481	88481	ENSMUSG00000043453	Magea10	0
ENSMUST00000126362	126362	ENSMUSG00000033361	Prrg3	2.91733
ENSMUST00000170096	170096	ENSMUSG00000033361	Prrg3	4.09945e-06
ENSMUST00000048790	48790	ENSMUSG00000033361	Prrg3	7.42758
ENSMUST00000114577	114577	ENSMUSG00000073131	Vma21	0.125402
ENSMUST00000114576	114576	ENSMUSG00000073131	Vma21	18.2455
ENSMUST00000114575	114575	ENSMUSG00000073131	Vma21	0.25893
ENSMUST00000154054	154054	ENSMUSG00000073131	Vma21	0.339766
ENSMUST00000138979	138979	ENSMUSG00000073131	Vma21	0.810969
ENSMUST00000064780	64780	ENSMUSG00000031340	Gabre	0.568372
ENSMUST00000148499	148499	ENSMUSG00000031340	Gabre	1.2533e-05
ENSMUST00000153740	153740	ENSMUSG00000031340	Gabre	1.33862e-07
ENSMUST00000083608	83608	ENSMUSG00000065542	Mir224	0
ENSMUST00000093629	93629	ENSMUSG00000070138	Mir452	0
ENSMUST00000121470	121470	ENSMUSG00000082657	Gm14736	0.506939
ENSMUST00000140655	140655	ENSMUSG00000090089	Magea9-ps	0
ENSMUST00000167328	167328	ENSMUSG00000090089	Magea9-ps	0
ENSMUST00000114553	114553	ENSMUSG00000031344	Gabrq	1.54745
ENSMUST00000033711	33711	ENSMUSG00000031344	Gabrq	0.35401
ENSMUST00000145722	145722	ENSMUSG00000084944	Gm14684	0
ENSMUST00000033715	33715	ENSMUSG00000031349	Nsdhl	9.85832
ENSMUST00000155663	155663	ENSMUSG00000031349	Nsdhl	0.0727427
ENSMUST00000114551	114551	ENSMUSG00000031347	Cetn2	7.41659
ENSMUST00000033713	33713	ENSMUSG00000031347	Cetn2	24.6041
ENSMUST00000114550	114550	ENSMUSG00000031347	Cetn2	6.75729e-05
ENSMUST00000152200	152200	ENSMUSG00000031347	Cetn2	0.72875
ENSMUST00000208582	208582	ENSMUSG00000109025	Gm6858	0.0249275
ENSMUST00000114540	114540	ENSMUSG00000050424	Pnma5	7.36503e-14
ENSMUST00000152209	152209	ENSMUSG00000050424	Pnma5	1.43674e-06
ENSMUST00000051569	51569	ENSMUSG00000050424	Pnma5	1.03024
ENSMUST00000164800	164800	ENSMUSG00000031351	Zfp185	0.299293
ENSMUST00000114546	114546	ENSMUSG00000031351	Zfp185	0.32297
ENSMUST00000134588	134588	ENSMUSG00000031351	Zfp185	2.52437e-13
ENSMUST00000158732	158732	ENSMUSG00000089357	Mir2137	0
ENSMUST00000078775	78775	ENSMUSG00000079845	Xlr4a	0.622953
ENSMUST00000139191	139191	ENSMUSG00000079845	Xlr4a	1.54048e-06
ENSMUST00000156148	156148	ENSMUSG00000079845	Xlr4a	0.0404033
ENSMUST00000114534	114534	ENSMUSG00000079845	Xlr4a	0.0690598
ENSMUST00000174100	174100	ENSMUSG00000092255	Gm20455	0
ENSMUST00000060418	60418	ENSMUSG00000046287	Pnma3	5.93949
ENSMUST00000055966	55966	ENSMUSG00000031343	Gabra3	29.8396
ENSMUST00000114554	114554	ENSMUSG00000031343	Gabra3	0.137046
ENSMUST00000137517	137517	ENSMUSG00000031343	Gabra3	0.774142
ENSMUST00000121772	121772	ENSMUSG00000081471	Gm14735	0
ENSMUST00000103256	103256	ENSMUSG00000076455	Mir767	0
ENSMUST00000104655	104655	ENSMUSG00000077847	Mir105	0
ENSMUST00000083265	83265	ENSMUSG00000065199	Gm23461	0
ENSMUST00000117684	117684	ENSMUSG00000081253	Gm8501	0
ENSMUST00000122305	122305	ENSMUSG00000082629	Gm5639	0.0829905
ENSMUST00000114524	114524	ENSMUSG00000057836	Xlr3a	1.07535
ENSMUST00000172709	172709	ENSMUSG00000057836	Xlr3a	0.21655
ENSMUST00000074619	74619	ENSMUSG00000057836	Xlr3a	0.18946
ENSMUST00000172938	172938	ENSMUSG00000057836	Xlr3a	0.716386
ENSMUST00000173473	173473	ENSMUSG00000057836	Xlr3a	1.9957e-11
ENSMUST00000173742	173742	ENSMUSG00000057836	Xlr3a	1.94744e-18
ENSMUST00000174162	174162	ENSMUSG00000057836	Xlr3a	0.540264
ENSMUST00000207943	207943	ENSMUSG00000109368	Gm45015	0.00419293
ENSMUST00000033738	33738	ENSMUSG00000031372	Trex2	0.0314356
ENSMUST00000180787	180787	ENSMUSG00000096966	Gm18336	0.0788375
ENSMUST00000114499	114499	ENSMUSG00000031365	Zfp275	1.79005
ENSMUST00000033731	33731	ENSMUSG00000031365	Zfp275	3.70349
ENSMUST00000139996	139996	ENSMUSG00000031365	Zfp275	0.776863
ENSMUST00000077243	77243	ENSMUSG00000031371	Haus7	0.889029
ENSMUST00000033737	33737	ENSMUSG00000031371	Haus7	2.61549
ENSMUST00000131140	131140	ENSMUSG00000031371	Haus7	2.36804
ENSMUST00000181889	181889	ENSMUSG00000097110	Gm26726	0.0763945
ENSMUST00000033740	33740	ENSMUSG00000031374	Zfp92	0.816004
ENSMUST00000086470	86470	ENSMUSG00000031374	Zfp92	0.152556
ENSMUST00000191768	191768	ENSMUSG00000103141	Gm37741	0
ENSMUST00000133394	133394	ENSMUSG00000031375	Bgn	0.098482
ENSMUST00000033741	33741	ENSMUSG00000031375	Bgn	7.28391
ENSMUST00000141945	141945	ENSMUSG00000031375	Bgn	0.035421
ENSMUST00000130873	130873	ENSMUSG00000031375	Bgn	0.015522
ENSMUST00000169489	169489	ENSMUSG00000031375	Bgn	0.0481413
ENSMUST00000140803	140803	ENSMUSG00000031375	Bgn	4.64393e-26
ENSMUST00000155231	155231	ENSMUSG00000031375	Bgn	1.78654
ENSMUST00000183174	183174	ENSMUSG00000031375	Bgn	4.5411
ENSMUST00000238737	238737	ENSMUSG00000118463	AL805924.1	0.058908
ENSMUST00000019701	19701	ENSMUSG00000031383	Dusp9	0.121179
ENSMUST00000114521	114521	ENSMUSG00000058328	Xlr5a	1.25139e-07
ENSMUST00000078574	78574	ENSMUSG00000058328	Xlr5a	1.56821e-08
ENSMUST00000179600	179600	ENSMUSG00000058328	Xlr5a	1.56821e-08
ENSMUST00000114520	114520	ENSMUSG00000058328	Xlr5a	0.0180951
ENSMUST00000114503	114503	ENSMUSG00000067764	Xlr5c	0.0101329
ENSMUST00000088450	88450	ENSMUSG00000067764	Xlr5c	0.00877426
ENSMUST00000088459	88459	ENSMUSG00000067771	Gm14685	0.0185988
ENSMUST00000179117	179117	ENSMUSG00000067771	Gm14685	0.115569
ENSMUST00000080324	80324	ENSMUSG00000071745	DXBay18	0.138791
ENSMUST00000135742	135742	ENSMUSG00000072479	Xlr5b	0.0188303
ENSMUST00000114518	114518	ENSMUSG00000072479	Xlr5b	7.9078e-07
ENSMUST00000097221	97221	ENSMUSG00000072479	Xlr5b	0.0228931
ENSMUST00000114517	114517	ENSMUSG00000079566	Spin2d	0
ENSMUST00000137641	137641	ENSMUSG00000073125	Xlr3b	0.172235
ENSMUST00000138149	138149	ENSMUSG00000073125	Xlr3b	0.846983
ENSMUST00000101486	101486	ENSMUSG00000073125	Xlr3b	1.46284
ENSMUST00000156188	156188	ENSMUSG00000067768	Xlr4b	7.22515e-23
ENSMUST00000069077	69077	ENSMUSG00000067768	Xlr4b	2.32786e-05
ENSMUST00000124904	124904	ENSMUSG00000067768	Xlr4b	0.0495562
ENSMUST00000069103	69103	ENSMUSG00000067768	Xlr4b	3.90669e-08
ENSMUST00000114506	114506	ENSMUSG00000067768	Xlr4b	0.0196858
ENSMUST00000081827	81827	ENSMUSG00000067768	Xlr4b	0.291091
ENSMUST00000127701	127701	ENSMUSG00000067768	Xlr4b	0.0286795
ENSMUST00000142237	142237	ENSMUSG00000067768	Xlr4b	0.038825
ENSMUST00000105111	105111	ENSMUSG00000078317	F8a	6.285
ENSMUST00000068551	68551	ENSMUSG00000031362	Xlr4c	0.103388
ENSMUST00000114531	114531	ENSMUSG00000031362	Xlr4c	0.143765
ENSMUST00000114530	114530	ENSMUSG00000031362	Xlr4c	1.48546e-05
ENSMUST00000126155	126155	ENSMUSG00000031362	Xlr4c	0.0750381
ENSMUST00000156749	156749	ENSMUSG00000031362	Xlr4c	0.0547514
ENSMUST00000114528	114528	ENSMUSG00000031362	Xlr4c	0.295429
ENSMUST00000080839	80839	ENSMUSG00000058147	Xlr3c	1.35104
ENSMUST00000033744	33744	ENSMUSG00000031376	Atp2b3	1.70166
ENSMUST00000088429	88429	ENSMUSG00000031376	Atp2b3	8.21932
ENSMUST00000114479	114479	ENSMUSG00000031376	Atp2b3	17.5507
ENSMUST00000114473	114473	ENSMUSG00000002012	Pnck	11.1458
ENSMUST00000002087	2087	ENSMUSG00000002012	Pnck	7.75609
ENSMUST00000114472	114472	ENSMUSG00000002012	Pnck	15.843
ENSMUST00000129106	129106	ENSMUSG00000002012	Pnck	9.81568
ENSMUST00000144187	144187	ENSMUSG00000002012	Pnck	3.39616
ENSMUST00000158198	158198	ENSMUSG00000088823	Gm25226	0
ENSMUST00000002084	2084	ENSMUSG00000031378	Abcd1	3.1086
ENSMUST00000114461	114461	ENSMUSG00000031378	Abcd1	0.599209
ENSMUST00000002091	2091	ENSMUSG00000002015	Bcap31	51.6153
ENSMUST00000136664	136664	ENSMUSG00000002007	Srpk3	1.37847
ENSMUST00000002081	2081	ENSMUSG00000002007	Srpk3	0.960524
ENSMUST00000137045	137045	ENSMUSG00000002007	Srpk3	1.50003
ENSMUST00000139630	139630	ENSMUSG00000002007	Srpk3	1.82051
ENSMUST00000147127	147127	ENSMUSG00000031385	Plxnb3	0.670087
ENSMUST00000146812	146812	ENSMUSG00000031385	Plxnb3	2.49894
ENSMUST00000149478	149478	ENSMUSG00000031385	Plxnb3	0.00110806
ENSMUST00000002079	2079	ENSMUSG00000031385	Plxnb3	3.38973
ENSMUST00000155096	155096	ENSMUSG00000031385	Plxnb3	0.420726
ENSMUST00000033752	33752	ENSMUSG00000019558	Slc6a8	6.15052
ENSMUST00000114467	114467	ENSMUSG00000019558	Slc6a8	0.045957
ENSMUST00000164449	164449	ENSMUSG00000019558	Slc6a8	2.83864e-12
ENSMUST00000114465	114465	ENSMUSG00000019558	Slc6a8	11.8905
ENSMUST00000146796	146796	ENSMUSG00000019558	Slc6a8	3.01881
ENSMUST00000168831	168831	ENSMUSG00000019558	Slc6a8	2.29235e-13
ENSMUST00000171398	171398	ENSMUSG00000019558	Slc6a8	7.62202
ENSMUST00000114464	114464	ENSMUSG00000019558	Slc6a8	8.61422
ENSMUST00000168764	168764	ENSMUSG00000019558	Slc6a8	0.927969
ENSMUST00000170614	170614	ENSMUSG00000019558	Slc6a8	3.75254
ENSMUST00000166200	166200	ENSMUSG00000019558	Slc6a8	7.38687
ENSMUST00000170574	170574	ENSMUSG00000019558	Slc6a8	0.852516
ENSMUST00000167828	167828	ENSMUSG00000019558	Slc6a8	0.129106
ENSMUST00000166518	166518	ENSMUSG00000002014	Ssr4	9.80714
ENSMUST00000002090	2090	ENSMUSG00000002014	Ssr4	15.7457
ENSMUST00000136544	136544	ENSMUSG00000002014	Ssr4	5.04813
ENSMUST00000155552	155552	ENSMUSG00000002014	Ssr4	11.3023
ENSMUST00000141721	141721	ENSMUSG00000002014	Ssr4	1.13793
ENSMUST00000130738	130738	ENSMUSG00000002014	Ssr4	1.06641e-05
ENSMUST00000142829	142829	ENSMUSG00000002014	Ssr4	6.35948
ENSMUST00000129239	129239	ENSMUSG00000002014	Ssr4	5.80988
ENSMUST00000114438	114438	ENSMUSG00000002006	Pdzd4	22.3775
ENSMUST00000002080	2080	ENSMUSG00000002006	Pdzd4	2.7763
ENSMUST00000148522	148522	ENSMUSG00000085669	Gm14817	3.5428
ENSMUST00000082602	82602	ENSMUSG00000064536	Gm23615	257.223
ENSMUST00000156299	156299	ENSMUSG00000002010	Idh3g	2.48281
ENSMUST00000052761	52761	ENSMUSG00000002010	Idh3g	57.5233
ENSMUST00000129070	129070	ENSMUSG00000002010	Idh3g	13.8553
ENSMUST00000148419	148419	ENSMUSG00000002010	Idh3g	10.1552
ENSMUST00000130119	130119	ENSMUSG00000002010	Idh3g	0.994198
ENSMUST00000140944	140944	ENSMUSG00000002010	Idh3g	1.74047
ENSMUST00000142707	142707	ENSMUSG00000002010	Idh3g	6.37226
ENSMUST00000129367	129367	ENSMUSG00000002010	Idh3g	10.0241
ENSMUST00000145341	145341	ENSMUSG00000002010	Idh3g	20.8419
ENSMUST00000114379	114379	ENSMUSG00000031387	Renbp	1.09014
ENSMUST00000116578	116578	ENSMUSG00000031387	Renbp	0.0320604
ENSMUST00000135213	135213	ENSMUSG00000031387	Renbp	0.328966
ENSMUST00000135711	135711	ENSMUSG00000031387	Renbp	1.22275e-18
ENSMUST00000155597	155597	ENSMUSG00000031387	Renbp	0.431875
ENSMUST00000144771	144771	ENSMUSG00000031387	Renbp	0.382371
ENSMUST00000149130	149130	ENSMUSG00000031387	Renbp	0.33818
ENSMUST00000146371	146371	ENSMUSG00000031387	Renbp	0.0369939
ENSMUST00000165359	165359	ENSMUSG00000031387	Renbp	1.13877
ENSMUST00000150241	150241	ENSMUSG00000031387	Renbp	1.12729e-07
ENSMUST00000120692	120692	ENSMUSG00000080829	Gm8545	1.44625
ENSMUST00000033761	33761	ENSMUSG00000031386	Hcfc1	6.80781
ENSMUST00000128136	128136	ENSMUSG00000031386	Hcfc1	6.90423
ENSMUST00000114372	114372	ENSMUSG00000031386	Hcfc1	4.21379
ENSMUST00000156204	156204	ENSMUSG00000031386	Hcfc1	0.726698
ENSMUST00000131091	131091	ENSMUSG00000031386	Hcfc1	6.16654e-12
ENSMUST00000128325	128325	ENSMUSG00000031386	Hcfc1	2.44916
ENSMUST00000114328	114328	ENSMUSG00000062564	Tex28	0
ENSMUST00000078060	78060	ENSMUSG00000062564	Tex28	0
ENSMUST00000010127	10127	ENSMUSG00000031397	Tktl1	0.0214083
ENSMUST00000156959	156959	ENSMUSG00000031397	Tktl1	0
ENSMUST00000117131	117131	ENSMUSG00000084131	Rpl3-ps2	29.6419
ENSMUST00000100750	100750	ENSMUSG00000031393	Mecp2	7.35048
ENSMUST00000170481	170481	ENSMUSG00000031393	Mecp2	8.06764
ENSMUST00000033770	33770	ENSMUSG00000031393	Mecp2	1.94749e-05
ENSMUST00000123362	123362	ENSMUSG00000031393	Mecp2	1.45901e-14
ENSMUST00000140399	140399	ENSMUSG00000031393	Mecp2	0.433341
ENSMUST00000198358	198358	ENSMUSG00000031393	Mecp2	0.0813342
ENSMUST00000119643	119643	ENSMUSG00000081118	Gm6758	2.76633
ENSMUST00000033771	33771	ENSMUSG00000031394	Opn1mw	0.0860906
ENSMUST00000101457	101457	ENSMUSG00000031394	Opn1mw	0.00930328
ENSMUST00000135307	135307	ENSMUSG00000031394	Opn1mw	0.0781539
ENSMUST00000123401	123401	ENSMUSG00000031394	Opn1mw	2.81548e-11
ENSMUST00000145443	145443	ENSMUSG00000031394	Opn1mw	9.48953e-181
ENSMUST00000127445	127445	ENSMUSG00000031394	Opn1mw	1.34864e-67
ENSMUST00000002029	2029	ENSMUSG00000001964	Emd	11.4857
ENSMUST00000096424	96424	ENSMUSG00000001964	Emd	0.308093
ENSMUST00000129516	129516	ENSMUSG00000001964	Emd	0.745215
ENSMUST00000119197	119197	ENSMUSG00000001964	Emd	1.17064e-51
ENSMUST00000152288	152288	ENSMUSG00000001964	Emd	5.33849
ENSMUST00000088313	88313	ENSMUSG00000001964	Emd	14.5598
ENSMUST00000119926	119926	ENSMUSG00000081375	Gm14686	5.5331
ENSMUST00000008826	8826	ENSMUSG00000008682	Rpl10	13.8924
ENSMUST00000151702	151702	ENSMUSG00000008682	Rpl10	106.221
ENSMUST00000149171	149171	ENSMUSG00000008682	Rpl10	7.38723e-10
ENSMUST00000074085	74085	ENSMUSG00000008682	Rpl10	9.68627
ENSMUST00000142142	142142	ENSMUSG00000008682	Rpl10	1.80306
ENSMUST00000135690	135690	ENSMUSG00000008682	Rpl10	7.52727
ENSMUST00000125775	125775	ENSMUSG00000008682	Rpl10	1.18707
ENSMUST00000134330	134330	ENSMUSG00000008682	Rpl10	0.532319
ENSMUST00000144434	144434	ENSMUSG00000008682	Rpl10	1.51051
ENSMUST00000138954	138954	ENSMUSG00000008682	Rpl10	2.78871e-06
ENSMUST00000146584	146584	ENSMUSG00000008682	Rpl10	1.38988
ENSMUST00000083047	83047	ENSMUSG00000064981	Snora70	18.5911
ENSMUST00000144429	144429	ENSMUSG00000031328	Flna	5.14682
ENSMUST00000114299	114299	ENSMUSG00000031328	Flna	0.899053
ENSMUST00000101454	101454	ENSMUSG00000031328	Flna	2.14624
ENSMUST00000033699	33699	ENSMUSG00000031328	Flna	1.54701
ENSMUST00000130007	130007	ENSMUSG00000031328	Flna	2.11619e-11
ENSMUST00000156766	156766	ENSMUSG00000031328	Flna	2.58193
ENSMUST00000141528	141528	ENSMUSG00000031328	Flna	6.42251
ENSMUST00000124950	124950	ENSMUSG00000031328	Flna	4.30331
ENSMUST00000150554	150554	ENSMUSG00000031328	Flna	0.0471813
ENSMUST00000133609	133609	ENSMUSG00000031328	Flna	4.82403
ENSMUST00000127924	127924	ENSMUSG00000031328	Flna	2.50769
ENSMUST00000133174	133174	ENSMUSG00000031328	Flna	0.61291
ENSMUST00000127463	127463	ENSMUSG00000031328	Flna	2.70839
ENSMUST00000130203	130203	ENSMUSG00000031328	Flna	0.57468
ENSMUST00000133288	133288	ENSMUSG00000031328	Flna	1.17928
ENSMUST00000114430	114430	ENSMUSG00000031391	L1cam	15.1248
ENSMUST00000102871	102871	ENSMUSG00000031391	L1cam	11.857
ENSMUST00000066576	66576	ENSMUSG00000031391	L1cam	0.0511717
ENSMUST00000144478	144478	ENSMUSG00000031391	L1cam	14.7528
ENSMUST00000124560	124560	ENSMUSG00000031391	L1cam	2.80869e-10
ENSMUST00000145805	145805	ENSMUSG00000031391	L1cam	5.01128
ENSMUST00000135104	135104	ENSMUSG00000031391	L1cam	0.553399
ENSMUST00000130110	130110	ENSMUSG00000031391	L1cam	3.17753
ENSMUST00000155246	155246	ENSMUSG00000031391	L1cam	3.28734
ENSMUST00000148250	148250	ENSMUSG00000031391	L1cam	1.28695
ENSMUST00000129612	129612	ENSMUSG00000031391	L1cam	0.269837
ENSMUST00000141221	141221	ENSMUSG00000031391	L1cam	1.51355e-71
ENSMUST00000146790	146790	ENSMUSG00000031391	L1cam	1.96345e-198
ENSMUST00000114405	114405	ENSMUSG00000031389	Arhgap4	0.0670571
ENSMUST00000064376	64376	ENSMUSG00000031389	Arhgap4	0.0165485
ENSMUST00000114406	114406	ENSMUSG00000031389	Arhgap4	3.0294e-23
ENSMUST00000147510	147510	ENSMUSG00000031389	Arhgap4	0.492834
ENSMUST00000127163	127163	ENSMUSG00000031389	Arhgap4	9.59833e-05
ENSMUST00000151600	151600	ENSMUSG00000031389	Arhgap4	0.0275629
ENSMUST00000148319	148319	ENSMUSG00000031389	Arhgap4	0.000117361
ENSMUST00000114407	114407	ENSMUSG00000031389	Arhgap4	0.219253
ENSMUST00000145159	145159	ENSMUSG00000031389	Arhgap4	0.336693
ENSMUST00000130976	130976	ENSMUSG00000031389	Arhgap4	6.2391e-11
ENSMUST00000140393	140393	ENSMUSG00000031389	Arhgap4	3.40033e-12
ENSMUST00000114404	114404	ENSMUSG00000031389	Arhgap4	1.05925e-09
ENSMUST00000142925	142925	ENSMUSG00000031389	Arhgap4	0.374333
ENSMUST00000143696	143696	ENSMUSG00000031389	Arhgap4	0.194652
ENSMUST00000149774	149774	ENSMUSG00000031389	Arhgap4	0.178191
ENSMUST00000128329	128329	ENSMUSG00000031389	Arhgap4	0.244418
ENSMUST00000143536	143536	ENSMUSG00000031389	Arhgap4	0.0602123
ENSMUST00000124798	124798	ENSMUSG00000031389	Arhgap4	0.273663
ENSMUST00000149135	149135	ENSMUSG00000031389	Arhgap4	0.116473
ENSMUST00000123283	123283	ENSMUSG00000031389	Arhgap4	1.72843e-161
ENSMUST00000139105	139105	ENSMUSG00000031388	Naa10	0.588274
ENSMUST00000033763	33763	ENSMUSG00000031388	Naa10	1.26193
ENSMUST00000114389	114389	ENSMUSG00000031388	Naa10	4.7262
ENSMUST00000114387	114387	ENSMUSG00000031388	Naa10	1.79587
ENSMUST00000114391	114391	ENSMUSG00000031388	Naa10	0.29671
ENSMUST00000114390	114390	ENSMUSG00000031388	Naa10	7.79718
ENSMUST00000141211	141211	ENSMUSG00000031388	Naa10	5.47896
ENSMUST00000096316	96316	ENSMUSG00000031388	Naa10	1.40776
ENSMUST00000124446	124446	ENSMUSG00000031388	Naa10	0.418167
ENSMUST00000143076	143076	ENSMUSG00000031388	Naa10	1.12681
ENSMUST00000149591	149591	ENSMUSG00000031388	Naa10	0.444206
ENSMUST00000153929	153929	ENSMUSG00000031388	Naa10	0.731265
ENSMUST00000033765	33765	ENSMUSG00000031390	Avpr2	3.88547e-136
ENSMUST00000131088	131088	ENSMUSG00000031390	Avpr2	0.0110706
ENSMUST00000101470	101470	ENSMUSG00000031390	Avpr2	0.107757
ENSMUST00000114395	114395	ENSMUSG00000031390	Avpr2	1.65868e-247
ENSMUST00000114160	114160	ENSMUSG00000001962	Fam50a	10.4562
ENSMUST00000138242	138242	ENSMUSG00000001962	Fam50a	2.20318
ENSMUST00000149312	149312	ENSMUSG00000001962	Fam50a	0.457446
ENSMUST00000199697	199697	ENSMUSG00000106409	Mir7092	69.0043
ENSMUST00000114153	114153	ENSMUSG00000015289	Lage3	0.437757
ENSMUST00000015433	15433	ENSMUSG00000015289	Lage3	11.6054
ENSMUST00000114152	114152	ENSMUSG00000015289	Lage3	1.54728
ENSMUST00000019232	19232	ENSMUSG00000019088	Dnase1l1	0.418036
ENSMUST00000075821	75821	ENSMUSG00000019088	Dnase1l1	0.22518
ENSMUST00000114189	114189	ENSMUSG00000019088	Dnase1l1	0.48531
ENSMUST00000119361	119361	ENSMUSG00000019088	Dnase1l1	0.123163
ENSMUST00000128763	128763	ENSMUSG00000019088	Dnase1l1	0.0871113
ENSMUST00000148882	148882	ENSMUSG00000019088	Dnase1l1	0.214419
ENSMUST00000184075	184075	ENSMUSG00000099226	Mir7091	0
ENSMUST00000121868	121868	ENSMUSG00000084271	Gm14846	0.800863
ENSMUST00000146260	146260	ENSMUSG00000009995	Taz	0.916383
ENSMUST00000135012	135012	ENSMUSG00000009995	Taz	7.4636e-22
ENSMUST00000069722	69722	ENSMUSG00000009995	Taz	0.575099
ENSMUST00000149055	149055	ENSMUSG00000009995	Taz	1.47773
ENSMUST00000156880	156880	ENSMUSG00000009995	Taz	6.73243e-36
ENSMUST00000124200	124200	ENSMUSG00000009995	Taz	5.3947
ENSMUST00000156212	156212	ENSMUSG00000009995	Taz	2.55295
ENSMUST00000156072	156072	ENSMUSG00000009995	Taz	1.46459
ENSMUST00000134936	134936	ENSMUSG00000009995	Taz	0.980707
ENSMUST00000114180	114180	ENSMUSG00000009995	Taz	3.93035
ENSMUST00000147844	147844	ENSMUSG00000009995	Taz	1.51764
ENSMUST00000132437	132437	ENSMUSG00000009995	Taz	0.818124
ENSMUST00000134914	134914	ENSMUSG00000009995	Taz	0.176309
ENSMUST00000125972	125972	ENSMUSG00000009995	Taz	1.55494
ENSMUST00000135504	135504	ENSMUSG00000009995	Taz	1.16049e-05
ENSMUST00000114182	114182	ENSMUSG00000009995	Taz	1.4254e-12
ENSMUST00000176453	176453	ENSMUSG00000009995	Taz	3.43469
ENSMUST00000153459	153459	ENSMUSG00000009995	Taz	3.45492
ENSMUST00000124915	124915	ENSMUSG00000009995	Taz	1.42394e-15
ENSMUST00000131116	131116	ENSMUSG00000009995	Taz	1.36811
ENSMUST00000134432	134432	ENSMUSG00000009995	Taz	1.28443
ENSMUST00000156788	156788	ENSMUSG00000009995	Taz	6.84461
ENSMUST00000019231	19231	ENSMUSG00000019087	Atp6ap1	128.586
ENSMUST00000147900	147900	ENSMUSG00000019087	Atp6ap1	4.35145
ENSMUST00000147275	147275	ENSMUSG00000019087	Atp6ap1	1.03704e-07
ENSMUST00000114171	114171	ENSMUSG00000019087	Atp6ap1	0.0797311
ENSMUST00000135914	135914	ENSMUSG00000019087	Atp6ap1	3.58353
ENSMUST00000124797	124797	ENSMUSG00000019087	Atp6ap1	2.69964e-19
ENSMUST00000136056	136056	ENSMUSG00000019087	Atp6ap1	0.539152
ENSMUST00000144075	144075	ENSMUSG00000019087	Atp6ap1	72.2143
ENSMUST00000144506	144506	ENSMUSG00000019087	Atp6ap1	9.30913
ENSMUST00000154630	154630	ENSMUSG00000019087	Atp6ap1	5.40948e-13
ENSMUST00000136114	136114	ENSMUSG00000031398	Plxna3	1.95389e-07
ENSMUST00000004326	4326	ENSMUSG00000031398	Plxna3	3.91466
ENSMUST00000154062	154062	ENSMUSG00000031398	Plxna3	0.967107
ENSMUST00000142236	142236	ENSMUSG00000031398	Plxna3	0.572664
ENSMUST00000152376	152376	ENSMUSG00000031398	Plxna3	1.79957
ENSMUST00000139323	139323	ENSMUSG00000031398	Plxna3	0.0164011
ENSMUST00000152317	152317	ENSMUSG00000031398	Plxna3	0.467303
ENSMUST00000148726	148726	ENSMUSG00000031398	Plxna3	0.459513
ENSMUST00000137484	137484	ENSMUSG00000031398	Plxna3	2.15003
ENSMUST00000155676	155676	ENSMUSG00000015290	Ubl4a	13.1002
ENSMUST00000126117	126117	ENSMUSG00000015290	Ubl4a	15.7287
ENSMUST00000015434	15434	ENSMUSG00000015290	Ubl4a	0.0261087
ENSMUST00000140632	140632	ENSMUSG00000015290	Ubl4a	0.855633
ENSMUST00000178691	178691	ENSMUSG00000015290	Ubl4a	0.459431
ENSMUST00000126191	126191	ENSMUSG00000015290	Ubl4a	1.8603
ENSMUST00000125914	125914	ENSMUSG00000015290	Ubl4a	4.50011
ENSMUST00000114147	114147	ENSMUSG00000032806	Slc10a3	0.198066
ENSMUST00000114146	114146	ENSMUSG00000032806	Slc10a3	0.113089
ENSMUST00000073067	73067	ENSMUSG00000032806	Slc10a3	0.703119
ENSMUST00000037967	37967	ENSMUSG00000032806	Slc10a3	0.355883
ENSMUST00000114143	114143	ENSMUSG00000031399	Fam3a	5.08058
ENSMUST00000015427	15427	ENSMUSG00000031399	Fam3a	0.414872
ENSMUST00000114142	114142	ENSMUSG00000031399	Fam3a	1.22427
ENSMUST00000114141	114141	ENSMUSG00000031399	Fam3a	0.00424784
ENSMUST00000114139	114139	ENSMUSG00000031399	Fam3a	0.6606
ENSMUST00000122894	122894	ENSMUSG00000031399	Fam3a	0.0310479
ENSMUST00000149218	149218	ENSMUSG00000031399	Fam3a	1.1567
ENSMUST00000136716	136716	ENSMUSG00000031399	Fam3a	0.124627
ENSMUST00000114138	114138	ENSMUSG00000031399	Fam3a	0.102062
ENSMUST00000141604	141604	ENSMUSG00000031399	Fam3a	1.95181
ENSMUST00000114125	114125	ENSMUSG00000079536	Gm6880	0.026787
ENSMUST00000121811	121811	ENSMUSG00000082707	Gm6881	0.0667302
ENSMUST00000114354	114354	ENSMUSG00000031392	Irak1	5.19547
ENSMUST00000114352	114352	ENSMUSG00000031392	Irak1	4.15186
ENSMUST00000114360	114360	ENSMUSG00000031392	Irak1	4.09407e-38
ENSMUST00000068286	68286	ENSMUSG00000031392	Irak1	5.5615e-33
ENSMUST00000148706	148706	ENSMUSG00000031392	Irak1	0.313373
ENSMUST00000149871	149871	ENSMUSG00000031392	Irak1	0.159711
ENSMUST00000033769	33769	ENSMUSG00000031392	Irak1	0.60829
ENSMUST00000148317	148317	ENSMUSG00000031392	Irak1	0.351985
ENSMUST00000128436	128436	ENSMUSG00000031392	Irak1	3.84638
ENSMUST00000114353	114353	ENSMUSG00000031392	Irak1	1.5295e-18
ENSMUST00000101458	101458	ENSMUSG00000031392	Irak1	8.4181e-13
ENSMUST00000138397	138397	ENSMUSG00000031392	Irak1	4.43291
ENSMUST00000126583	126583	ENSMUSG00000031392	Irak1	3.16642e-06
ENSMUST00000140130	140130	ENSMUSG00000031392	Irak1	4.82344
ENSMUST00000132144	132144	ENSMUSG00000031392	Irak1	4.36654
ENSMUST00000124580	124580	ENSMUSG00000031392	Irak1	0.212655
ENSMUST00000124417	124417	ENSMUSG00000031392	Irak1	0.63367
ENSMUST00000149809	149809	ENSMUSG00000031392	Irak1	5.74237e-21
ENSMUST00000145677	145677	ENSMUSG00000031392	Irak1	0.39285
ENSMUST00000146210	146210	ENSMUSG00000031392	Irak1	3.41593
ENSMUST00000144353	144353	ENSMUSG00000031392	Irak1	1.05378
ENSMUST00000128759	128759	ENSMUSG00000031392	Irak1	0.0382277
ENSMUST00000175166	175166	ENSMUSG00000092907	Mir5132	0
ENSMUST00000102173	102173	ENSMUSG00000076127	Mir718	0
ENSMUST00000119618	119618	ENSMUSG00000082447	Gm15364	0.0111817
ENSMUST00000121459	121459	ENSMUSG00000083768	Gm15362	0
ENSMUST00000083357	83357	ENSMUSG00000065291	Gm26125	0
ENSMUST00000119320	119320	ENSMUSG00000083283	Gm15361	29.4883
ENSMUST00000118711	118711	ENSMUSG00000085066	Gm4989	0
ENSMUST00000216007	216007	ENSMUSG00000051706	Olfr1325	0
ENSMUST00000216108	216108	ENSMUSG00000051706	Olfr1325	0
ENSMUST00000054541	54541	ENSMUSG00000051706	Olfr1325	0
ENSMUST00000104274	104274	ENSMUSG00000077462	Gm26417	0
ENSMUST00000059880	59880	ENSMUSG00000043715	Olfr1326-ps1	0
ENSMUST00000117501	117501	ENSMUSG00000081804	Xlr5d-ps	0.0224247
ENSMUST00000116186	116186	ENSMUSG00000080072	Spin2-ps2	0
ENSMUST00000114119	114119	ENSMUSG00000079534	Gm5640	0.0604822
ENSMUST00000121687	121687	ENSMUSG00000083847	Xlr3d-ps	0.894798
ENSMUST00000114117	114117	ENSMUSG00000079532	Gm6890	0
ENSMUST00000118894	118894	ENSMUSG00000084066	Xlr4d-ps	0.134194
ENSMUST00000118037	118037	ENSMUSG00000082288	Gm14755	0
ENSMUST00000122392	122392	ENSMUSG00000080777	Gm15365	11.851
ENSMUST00000083925	83925	ENSMUSG00000065859	Gm22351	0
ENSMUST00000117953	117953	ENSMUSG00000082427	Olfr1327-ps1	0
ENSMUST00000119104	119104	ENSMUSG00000082910	Gm14758	0
ENSMUST00000121721	121721	ENSMUSG00000081814	Gm14695	0
ENSMUST00000148147	148147	ENSMUSG00000086081	Spin2-ps3	0
ENSMUST00000118796	118796	ENSMUSG00000082170	Gm8617	0.0226451
ENSMUST00000122043	122043	ENSMUSG00000081612	Xlr5e-ps	0.0050413
ENSMUST00000114116	114116	ENSMUSG00000079531	Gm5936	0.0559233
ENSMUST00000117714	117714	ENSMUSG00000081832	Gm6897	0
ENSMUST00000116395	116395	ENSMUSG00000080193	Gm14756	0.166373
ENSMUST00000126395	126395	ENSMUSG00000085877	Spin2-ps4	0
ENSMUST00000119644	119644	ENSMUSG00000081940	Xlr3e-ps	0.41459
ENSMUST00000121856	121856	ENSMUSG00000080822	Gm14694	0
ENSMUST00000118897	118897	ENSMUSG00000083981	Gm15363	0
ENSMUST00000122102	122102	ENSMUSG00000081357	Xlr4e-ps	0.203151
ENSMUST00000114109	114109	ENSMUSG00000032750	Gab3	1.25719e-09
ENSMUST00000127024	127024	ENSMUSG00000032750	Gab3	0
ENSMUST00000037374	37374	ENSMUSG00000032750	Gab3	0.213488
ENSMUST00000114104	114104	ENSMUSG00000032750	Gab3	0.0451854
ENSMUST00000129495	129495	ENSMUSG00000032750	Gab3	0.27224
ENSMUST00000084001	84001	ENSMUSG00000065935	Gm25629	0
ENSMUST00000122398	122398	ENSMUSG00000082873	Gm15367	0.158718
ENSMUST00000121894	121894	ENSMUSG00000083416	Gm15378	13.7143
ENSMUST00000116535	116535	ENSMUSG00000080254	Fam220-ps	2.3746
ENSMUST00000101433	101433	ENSMUSG00000073094	Smim9	1.18067e-08
ENSMUST00000165080	165080	ENSMUSG00000073094	Smim9	0.0608677
ENSMUST00000141041	141041	ENSMUSG00000073094	Smim9	4.54217e-07
ENSMUST00000118131	118131	ENSMUSG00000082244	Gm8503	0.355728
ENSMUST00000015435	15435	ENSMUSG00000015291	Gdi1	107.944
ENSMUST00000146013	146013	ENSMUSG00000015291	Gdi1	2.89278
ENSMUST00000145580	145580	ENSMUSG00000015291	Gdi1	54.46
ENSMUST00000149391	149391	ENSMUSG00000015291	Gdi1	37.4938
ENSMUST00000153141	153141	ENSMUSG00000015291	Gdi1	6.22605e-16
ENSMUST00000128915	128915	ENSMUSG00000015291	Gdi1	6.883e-20
ENSMUST00000144317	144317	ENSMUSG00000015291	Gdi1	14.7407
ENSMUST00000130581	130581	ENSMUSG00000015291	Gdi1	49.115
ENSMUST00000137447	137447	ENSMUSG00000015291	Gdi1	69.406
ENSMUST00000135041	135041	ENSMUSG00000015291	Gdi1	45.0386
ENSMUST00000033543	33543	ENSMUSG00000090110	Cmc4	4.8792
ENSMUST00000149863	149863	ENSMUSG00000090110	Cmc4	4.31392
ENSMUST00000120286	120286	ENSMUSG00000090110	Cmc4	3.28799
ENSMUST00000033542	33542	ENSMUSG00000031200	Mtcp1	1.15707
ENSMUST00000143538	143538	ENSMUSG00000031200	Mtcp1	0.142092
ENSMUST00000114081	114081	ENSMUSG00000031200	Mtcp1	1.07976
ENSMUST00000147830	147830	ENSMUSG00000031200	Mtcp1	1.18187
ENSMUST00000121224	121224	ENSMUSG00000082208	Gm15379	1.08455
ENSMUST00000118725	118725	ENSMUSG00000083093	Gm15385	0.0928259
ENSMUST00000117517	117517	ENSMUSG00000048709	Gm8666	12.9074
ENSMUST00000033539	33539	ENSMUSG00000031196	F8	0.0569485
ENSMUST00000114085	114085	ENSMUSG00000031196	F8	0.317797
ENSMUST00000147349	147349	ENSMUSG00000031196	F8	0.0515687
ENSMUST00000151772	151772	ENSMUSG00000031196	F8	0.0922327
ENSMUST00000121667	121667	ENSMUSG00000083736	Gm6039	5.26452
ENSMUST00000118416	118416	ENSMUSG00000081633	Gm8522	0.316216
ENSMUST00000033541	33541	ENSMUSG00000031198	Fundc2	17.9909
ENSMUST00000147998	147998	ENSMUSG00000031198	Fundc2	0.558339
ENSMUST00000123540	123540	ENSMUSG00000031198	Fundc2	31.3599
ENSMUST00000138832	138832	ENSMUSG00000086573	Gm15384	0.245931
ENSMUST00000033544	33544	ENSMUSG00000031201	Brcc3	4.52926
ENSMUST00000118428	118428	ENSMUSG00000031201	Brcc3	0.000352078
ENSMUST00000151938	151938	ENSMUSG00000031201	Brcc3	0.215474
ENSMUST00000114074	114074	ENSMUSG00000031201	Brcc3	4.07803
ENSMUST00000133781	133781	ENSMUSG00000031201	Brcc3	12.7623
ENSMUST00000152228	152228	ENSMUSG00000031201	Brcc3	0.108542
ENSMUST00000124321	124321	ENSMUSG00000031201	Brcc3	0.5376
ENSMUST00000114070	114070	ENSMUSG00000031197	Vbp1	0.0888184
ENSMUST00000033540	33540	ENSMUSG00000031197	Vbp1	45.0812
ENSMUST00000123419	123419	ENSMUSG00000031197	Vbp1	5.82685
ENSMUST00000104218	104218	ENSMUSG00000077406	Gm25421	1.0774
ENSMUST00000121699	121699	ENSMUSG00000082551	Gm15065	3.1214
ENSMUST00000033545	33545	ENSMUSG00000031202	Rab39b	15.7244
ENSMUST00000152648	152648	ENSMUSG00000086937	Gm15063	1.04522e-05
ENSMUST00000138943	138943	ENSMUSG00000087396	4933407K13Rik	0.112257
ENSMUST00000151267	151267	ENSMUSG00000087396	4933407K13Rik	0.149199
ENSMUST00000130744	130744	ENSMUSG00000087396	4933407K13Rik	0.990286
ENSMUST00000129980	129980	ENSMUSG00000087396	4933407K13Rik	0.000231003
ENSMUST00000140409	140409	ENSMUSG00000087396	4933407K13Rik	0.0530547
ENSMUST00000117092	117092	ENSMUSG00000081996	Gm7153	3.02793
ENSMUST00000104462	104462	ENSMUSG00000077650	Gm23320	0
ENSMUST00000121143	121143	ENSMUSG00000081106	Gm7155	0
ENSMUST00000122186	122186	ENSMUSG00000083544	Oat-rs1	0
ENSMUST00000156823	156823	ENSMUSG00000085598	Gm14715	0
ENSMUST00000146082	146082	ENSMUSG00000084831	Gm14710	0
ENSMUST00000117056	117056	ENSMUSG00000083566	Gm14711	0
ENSMUST00000118102	118102	ENSMUSG00000082755	Gm8692	27.8798
ENSMUST00000144947	144947	ENSMUSG00000004221	Ikbkg	0.238764
ENSMUST00000164101	164101	ENSMUSG00000004221	Ikbkg	0.338683
ENSMUST00000180230	180230	ENSMUSG00000004221	Ikbkg	0.000329942
ENSMUST00000130802	130802	ENSMUSG00000004221	Ikbkg	0.224318
ENSMUST00000135165	135165	ENSMUSG00000004221	Ikbkg	0.0327186
ENSMUST00000114128	114128	ENSMUSG00000004221	Ikbkg	9.48002e-40
ENSMUST00000004330	4330	ENSMUSG00000004221	Ikbkg	0.0131588
ENSMUST00000114133	114133	ENSMUSG00000004221	Ikbkg	0.183756
ENSMUST00000114129	114129	ENSMUSG00000004221	Ikbkg	3.15908e-34
ENSMUST00000132749	132749	ENSMUSG00000004221	Ikbkg	1.03851
ENSMUST00000138564	138564	ENSMUSG00000004221	Ikbkg	9.9224e-86
ENSMUST00000149525	149525	ENSMUSG00000004221	Ikbkg	6.5176e-05
ENSMUST00000114130	114130	ENSMUSG00000004221	Ikbkg	1.81316
ENSMUST00000114127	114127	ENSMUSG00000004221	Ikbkg	1.55194
ENSMUST00000064407	64407	ENSMUSG00000004221	Ikbkg	4.1355
ENSMUST00000139036	139036	ENSMUSG00000004221	Ikbkg	4.5326e-231
ENSMUST00000156707	156707	ENSMUSG00000004221	Ikbkg	0.905166
ENSMUST00000143784	143784	ENSMUSG00000004221	Ikbkg	0.172565
ENSMUST00000004327	4327	ENSMUSG00000031400	G6pdx	12.174
ENSMUST00000143521	143521	ENSMUSG00000031400	G6pdx	2.23598
ENSMUST00000135894	135894	ENSMUSG00000031400	G6pdx	1.09058
ENSMUST00000155963	155963	ENSMUSG00000031400	G6pdx	0.160807
ENSMUST00000152793	152793	ENSMUSG00000086104	Gm14707	0
ENSMUST00000121081	121081	ENSMUSG00000082827	Gm5397	0
ENSMUST00000096389	96389	ENSMUSG00000071738	Cldn34b3	0.0146374
ENSMUST00000120195	120195	ENSMUSG00000081061	Gm14712	0
ENSMUST00000140450	140450	ENSMUSG00000086207	Gm14717	0.0742457
ENSMUST00000117727	117727	ENSMUSG00000083333	Magea7-ps	0
ENSMUST00000121225	121225	ENSMUSG00000082444	Gm14709	0
ENSMUST00000101419	101419	ENSMUSG00000073085	Cldn34b4	0
ENSMUST00000178974	178974	ENSMUSG00000073085	Cldn34b4	0
ENSMUST00000114054	114054	ENSMUSG00000079525	Cldn34d	0
ENSMUST00000122362	122362	ENSMUSG00000083810	Gm14713	0
ENSMUST00000120138	120138	ENSMUSG00000082824	Gm14716	0
ENSMUST00000119393	119393	ENSMUSG00000081175	Gm5793	0
ENSMUST00000158148	158148	ENSMUSG00000088773	Gm26041	0
ENSMUST00000157905	157905	ENSMUSG00000088530	Gm23280	0
ENSMUST00000119743	119743	ENSMUSG00000081697	Gm14714	0
ENSMUST00000121933	121933	ENSMUSG00000084202	Gm5398	0.0636736
ENSMUST00000117744	117744	ENSMUSG00000083482	Gm14706	6.13697
ENSMUST00000119715	119715	ENSMUSG00000081622	Gm5937	2.4902
ENSMUST00000117494	117494	ENSMUSG00000082517	Gm5757	0.149972
ENSMUST00000033776	33776	ENSMUSG00000031403	Dkc1	6.62885
ENSMUST00000131155	131155	ENSMUSG00000031403	Dkc1	0.560824
ENSMUST00000132000	132000	ENSMUSG00000031403	Dkc1	0.285765
ENSMUST00000135389	135389	ENSMUSG00000031403	Dkc1	1.00627
ENSMUST00000131867	131867	ENSMUSG00000031403	Dkc1	1.10512
ENSMUST00000140609	140609	ENSMUSG00000031403	Dkc1	0.819978
ENSMUST00000145222	145222	ENSMUSG00000031403	Dkc1	0.196398
ENSMUST00000151327	151327	ENSMUSG00000031403	Dkc1	1.75109e-11
ENSMUST00000153844	153844	ENSMUSG00000031403	Dkc1	2.48743
ENSMUST00000154936	154936	ENSMUSG00000031403	Dkc1	5.48679e-05
ENSMUST00000154422	154422	ENSMUSG00000031403	Dkc1	3.214
ENSMUST00000137286	137286	ENSMUSG00000031403	Dkc1	0.435224
ENSMUST00000033775	33775	ENSMUSG00000031402	Mpp1	7.09034
ENSMUST00000114092	114092	ENSMUSG00000031402	Mpp1	8.31156
ENSMUST00000114091	114091	ENSMUSG00000031402	Mpp1	1.22796
ENSMUST00000132501	132501	ENSMUSG00000031402	Mpp1	0.962198
ENSMUST00000132935	132935	ENSMUSG00000031402	Mpp1	5.90711
ENSMUST00000135285	135285	ENSMUSG00000031402	Mpp1	1.05185
ENSMUST00000153318	153318	ENSMUSG00000031402	Mpp1	3.87223
ENSMUST00000155742	155742	ENSMUSG00000031402	Mpp1	0.842274
ENSMUST00000156975	156975	ENSMUSG00000031402	Mpp1	0.172678
ENSMUST00000127023	127023	ENSMUSG00000031402	Mpp1	0.57525
ENSMUST00000158389	158389	ENSMUSG00000089014	Gm25520	0
ENSMUST00000145498	145498	ENSMUSG00000087152	Cldn34-ps	0
ENSMUST00000120309	120309	ENSMUSG00000081358	Gm14746	0.0047596
ENSMUST00000119819	119819	ENSMUSG00000082842	Gm14748	0
ENSMUST00000114059	114059	ENSMUSG00000016382	Pls3	14.7338
ENSMUST00000114058	114058	ENSMUSG00000016382	Pls3	37.2779
ENSMUST00000033547	33547	ENSMUSG00000016382	Pls3	0.787612
ENSMUST00000114057	114057	ENSMUSG00000016382	Pls3	0.307059
ENSMUST00000137192	137192	ENSMUSG00000016382	Pls3	0.860391
ENSMUST00000126599	126599	ENSMUSG00000016382	Pls3	0
ENSMUST00000121466	121466	ENSMUSG00000081164	Gm8722	8.55853
ENSMUST00000148284	148284	ENSMUSG00000085973	Gm14742	0
ENSMUST00000114039	114039	ENSMUSG00000079522	Gm14744	0
ENSMUST00000000003	3	ENSMUSG00000000003	Pbsn	0
ENSMUST00000114041	114041	ENSMUSG00000000003	Pbsn	0
ENSMUST00000063127	63127	ENSMUSG00000044121	5430402E10Rik	0
ENSMUST00000036333	36333	ENSMUSG00000035725	Prkx	3.66985
ENSMUST00000114044	114044	ENSMUSG00000035725	Prkx	0.16024
ENSMUST00000118262	118262	ENSMUSG00000082635	Gm14750	0
ENSMUST00000118503	118503	ENSMUSG00000081781	Gm14753	3.84811
ENSMUST00000121428	121428	ENSMUSG00000080890	Gm16458	0
ENSMUST00000088201	88201	ENSMUSG00000067684	Obp1a	0
ENSMUST00000088217	88217	ENSMUSG00000025246	Tbl1x	13.6131
ENSMUST00000133893	133893	ENSMUSG00000025246	Tbl1x	0.7441
ENSMUST00000157653	157653	ENSMUSG00000088278	Gm23121	0
ENSMUST00000114026	114026	ENSMUSG00000079519	Gm14743	0
ENSMUST00000088198	88198	ENSMUSG00000067679	Obp1b	0
ENSMUST00000117737	117737	ENSMUSG00000083448	Gm8749	0
ENSMUST00000114030	114030	ENSMUSG00000079521	Gm5938	0
ENSMUST00000126279	126279	ENSMUSG00000079521	Gm5938	0
ENSMUST00000121269	121269	ENSMUSG00000083927	Gm14749	0
ENSMUST00000035626	35626	ENSMUSG00000035651	4930480E11Rik	0
ENSMUST00000118391	118391	ENSMUSG00000084019	Gm8754	0
ENSMUST00000120719	120719	ENSMUSG00000081881	Gm14752	0
ENSMUST00000118480	118480	ENSMUSG00000082865	Gm14745	0.0278388
ENSMUST00000121507	121507	ENSMUSG00000082664	Gm8761	0
ENSMUST00000119660	119660	ENSMUSG00000084125	Gm8757	0.333027
ENSMUST00000149888	149888	ENSMUSG00000085610	Gm14747	0.0163829
ENSMUST00000121113	121113	ENSMUSG00000082912	Gm8770	0.410442
ENSMUST00000117693	117693	ENSMUSG00000083067	Gm14751	0
ENSMUST00000157821	157821	ENSMUSG00000088446	Gm23556	0
ENSMUST00000105110	105110	ENSMUSG00000078315	Fam47c	0
ENSMUST00000119613	119613	ENSMUSG00000083258	Gm5939	0.789912
ENSMUST00000177904	177904	ENSMUSG00000047996	Prrg1	2.46742
ENSMUST00000114025	114025	ENSMUSG00000047996	Prrg1	0.129324
ENSMUST00000114024	114024	ENSMUSG00000047996	Prrg1	0.0458736
ENSMUST00000126209	126209	ENSMUSG00000047996	Prrg1	0.0839693
ENSMUST00000126994	126994	ENSMUSG00000047996	Prrg1	0.00857637
ENSMUST00000156427	156427	ENSMUSG00000047996	Prrg1	0.00479617
ENSMUST00000134602	134602	ENSMUSG00000047996	Prrg1	0.399563
ENSMUST00000148345	148345	ENSMUSG00000047996	Prrg1	0
ENSMUST00000132852	132852	ENSMUSG00000047996	Prrg1	0
ENSMUST00000137011	137011	ENSMUSG00000047996	Prrg1	0
ENSMUST00000157710	157710	ENSMUSG00000088335	Gm22843	0
ENSMUST00000114016	114016	ENSMUSG00000046942	Mageb16	0.00743683
ENSMUST00000052283	52283	ENSMUSG00000046942	Mageb16	1.03885e-05
ENSMUST00000120392	120392	ENSMUSG00000080847	Gm4773	0
ENSMUST00000122221	122221	ENSMUSG00000082372	Gm4772	0
ENSMUST00000197180	197180	ENSMUSG00000073077	Cfap47	0.103229
ENSMUST00000199433	199433	ENSMUSG00000073077	Cfap47	0.022869
ENSMUST00000114021	114021	ENSMUSG00000073077	Cfap47	0.000286624
ENSMUST00000196318	196318	ENSMUSG00000073077	Cfap47	0.0925493
ENSMUST00000179788	179788	ENSMUSG00000073077	Cfap47	0.0123928
ENSMUST00000101410	101410	ENSMUSG00000073077	Cfap47	2.50634e-07
ENSMUST00000118723	118723	ENSMUSG00000081049	Rps24-ps3	115.894
ENSMUST00000118629	118629	ENSMUSG00000082346	Gm6952	0
ENSMUST00000122126	122126	ENSMUSG00000083444	Gm14768	0
ENSMUST00000117582	117582	ENSMUSG00000081205	Gm5940	3.97772
ENSMUST00000117680	117680	ENSMUSG00000083944	Gm14733	0
ENSMUST00000117416	117416	ENSMUSG00000084300	Gm6954	0.790404
ENSMUST00000120076	120076	ENSMUSG00000083367	Gm8806	8.31953
ENSMUST00000121831	121831	ENSMUSG00000081221	Gm14760	20.2556
ENSMUST00000119762	119762	ENSMUSG00000083637	Gm14754	0
ENSMUST00000080083	80083	ENSMUSG00000060673	4930595M18Rik	0
ENSMUST00000082847	82847	ENSMUSG00000064781	Gm22686	0
ENSMUST00000158415	158415	ENSMUSG00000089040	Gm26174	0
ENSMUST00000117120	117120	ENSMUSG00000083113	Rpl10-ps4	0.0584457
ENSMUST00000082806	82806	ENSMUSG00000064740	Gm24706	0
ENSMUST00000120424	120424	ENSMUSG00000082913	Gm14739	0
ENSMUST00000118538	118538	ENSMUSG00000083877	Gm14740	0.0154247
ENSMUST00000150052	150052	ENSMUSG00000025666	Tmem47	8.8375
ENSMUST00000171953	171953	ENSMUSG00000025666	Tmem47	1.21484
ENSMUST00000026760	26760	ENSMUSG00000025666	Tmem47	36.5475
ENSMUST00000120777	120777	ENSMUSG00000083587	Gm14741	0.0181268
ENSMUST00000104486	104486	ENSMUSG00000077674	Gm24470	0
ENSMUST00000157472	157472	ENSMUSG00000088097	Gm23671	7.17123
ENSMUST00000118948	118948	ENSMUSG00000082319	Gm8822	20.3714
ENSMUST00000118249	118249	ENSMUSG00000081379	Gm14771	0
ENSMUST00000048382	48382	ENSMUSG00000035491	Fthl17a	0
ENSMUST00000120527	120527	ENSMUSG00000082139	Gm16463	0
ENSMUST00000121954	121954	ENSMUSG00000083839	Gm14765	0
ENSMUST00000121689	121689	ENSMUSG00000084340	Gm14766	0.13606
ENSMUST00000117206	117206	ENSMUSG00000081212	Gm6964	2.07935
ENSMUST00000116562	116562	ENSMUSG00000080266	Gm14772	0
ENSMUST00000105109	105109	ENSMUSG00000078314	Gm14762	2.35743e-06
ENSMUST00000122953	122953	ENSMUSG00000078314	Gm14762	0.021139
ENSMUST00000048250	48250	ENSMUSG00000035476	Tab3	4.02466
ENSMUST00000137438	137438	ENSMUSG00000035476	Tab3	0.0553725
ENSMUST00000152880	152880	ENSMUSG00000035476	Tab3	0.509212
ENSMUST00000146063	146063	ENSMUSG00000035476	Tab3	0.772415
ENSMUST00000117001	117001	ENSMUSG00000106312	Gm44378	0
ENSMUST00000121363	121363	ENSMUSG00000081452	Gm14761	0
ENSMUST00000113976	113976	ENSMUSG00000025058	5430427O19Rik	0.0381635
ENSMUST00000047945	47945	ENSMUSG00000035454	Samt3	0
ENSMUST00000026036	26036	ENSMUSG00000025056	Nr0b1	0.0300576
ENSMUST00000119460	119460	ENSMUSG00000082461	Gm8844	0.359842
ENSMUST00000126612	126612	ENSMUSG00000085577	Mageb6-ps	0
ENSMUST00000116183	116183	ENSMUSG00000080069	Gm41	0
ENSMUST00000118274	118274	ENSMUSG00000082450	Mageb7-ps	0
ENSMUST00000083824	83824	ENSMUSG00000065758	n-R5s10	0
ENSMUST00000113969	113969	ENSMUSG00000035427	Mageb4	0
ENSMUST00000096378	96378	ENSMUSG00000035427	Mageb4	0
ENSMUST00000121279	121279	ENSMUSG00000083830	Gm8839	0.1183
ENSMUST00000119697	119697	ENSMUSG00000082033	Mageb10-ps	0
ENSMUST00000117228	117228	ENSMUSG00000083977	Mageb8-ps	0
ENSMUST00000083813	83813	ENSMUSG00000065747	Gm25006	0
ENSMUST00000118739	118739	ENSMUSG00000082595	Gm14793	0
ENSMUST00000118259	118259	ENSMUSG00000081877	Gm8858	0.317763
ENSMUST00000118653	118653	ENSMUSG00000081892	Gm8864	0.129135
ENSMUST00000142152	142152	ENSMUSG00000025059	Gk	1.16437
ENSMUST00000156390	156390	ENSMUSG00000025059	Gk	1.71757
ENSMUST00000113978	113978	ENSMUSG00000025059	Gk	4.08181
ENSMUST00000026039	26039	ENSMUSG00000025059	Gk	0.401541
ENSMUST00000152221	152221	ENSMUSG00000025059	Gk	1.4277
ENSMUST00000122950	122950	ENSMUSG00000025059	Gk	0.64261
ENSMUST00000124386	124386	ENSMUSG00000025059	Gk	1.55676
ENSMUST00000125081	125081	ENSMUSG00000025059	Gk	4.4387e-306
ENSMUST00000147130	147130	ENSMUSG00000087232	Gm14764	1.35394e-73
ENSMUST00000121559	121559	ENSMUSG00000081933	Gm14767	0.141549
ENSMUST00000118461	118461	ENSMUSG00000083058	Gm14795	0
ENSMUST00000119725	119725	ENSMUSG00000084355	Gm14792	0
ENSMUST00000151416	151416	ENSMUSG00000086142	Ppp4r3c-ps	0
ENSMUST00000118181	118181	ENSMUSG00000081673	Gm14794	23.7468
ENSMUST00000120768	120768	ENSMUSG00000083640	Gm8876	0.299486
ENSMUST00000127295	127295	ENSMUSG00000045103	Dmd	6.23274e-107
ENSMUST00000114000	114000	ENSMUSG00000045103	Dmd	1.72583
ENSMUST00000147740	147740	ENSMUSG00000045103	Dmd	0.0180383
ENSMUST00000141778	141778	ENSMUSG00000045103	Dmd	0.338156
ENSMUST00000141261	141261	ENSMUSG00000045103	Dmd	0.0273149
ENSMUST00000139998	139998	ENSMUSG00000045103	Dmd	1.0916
ENSMUST00000146331	146331	ENSMUSG00000045103	Dmd	0.760257
ENSMUST00000156107	156107	ENSMUSG00000045103	Dmd	4.38276e-37
ENSMUST00000128983	128983	ENSMUSG00000045103	Dmd	0.0302208
ENSMUST00000132333	132333	ENSMUSG00000045103	Dmd	0.152952
ENSMUST00000239019	239019	ENSMUSG00000045103	Dmd	2.32193
ENSMUST00000149433	149433	ENSMUSG00000045103	Dmd	0.00723522
ENSMUST00000113992	113992	ENSMUSG00000045103	Dmd	0.290732
ENSMUST00000113991	113991	ENSMUSG00000045103	Dmd	5.99839
ENSMUST00000123308	123308	ENSMUSG00000045103	Dmd	2.2971
ENSMUST00000104432	104432	ENSMUSG00000077620	n-R5s9	0
ENSMUST00000049420	49420	ENSMUSG00000035522	Tsga8	0
ENSMUST00000083727	83727	ENSMUSG00000065661	Gm22580	0
ENSMUST00000118590	118590	ENSMUSG00000081583	Gm14769	3.85769
ENSMUST00000122197	122197	ENSMUSG00000084281	Gm14770	0
ENSMUST00000113966	113966	ENSMUSG00000052372	Il1rapl1	2.15398
ENSMUST00000078875	78875	ENSMUSG00000052372	Il1rapl1	2.36452e-05
ENSMUST00000113964	113964	ENSMUSG00000052372	Il1rapl1	0.0626074
ENSMUST00000122089	122089	ENSMUSG00000083779	Gm14775	0.104132
ENSMUST00000118888	118888	ENSMUSG00000084029	Gm8855	0.0622612
ENSMUST00000121029	121029	ENSMUSG00000083421	Gm14776	0.162937
ENSMUST00000175315	175315	ENSMUSG00000093056	Gm24812	0
ENSMUST00000117857	117857	ENSMUSG00000081424	Gm14774	0.116591
ENSMUST00000119203	119203	ENSMUSG00000082847	Gm5759	0
ENSMUST00000119061	119061	ENSMUSG00000082311	Gm14791	0
ENSMUST00000121800	121800	ENSMUSG00000081167	Gm8880	0.345203
ENSMUST00000121602	121602	ENSMUSG00000084060	Gm16412	3.25155
ENSMUST00000121216	121216	ENSMUSG00000081458	Gm14796	0
ENSMUST00000117284	117284	ENSMUSG00000083923	Gm649	0
ENSMUST00000119378	119378	ENSMUSG00000081033	Gm14797	0
ENSMUST00000239154	239154	ENSMUSG00000118508	AL732291.1	0
ENSMUST00000122322	122322	ENSMUSG00000081628	Gm14804	0
ENSMUST00000120172	120172	ENSMUSG00000083597	Gm14805	0
ENSMUST00000113959	113959	ENSMUSG00000035395	Pet2	0
ENSMUST00000113960	113960	ENSMUSG00000035395	Pet2	0
ENSMUST00000117080	117080	ENSMUSG00000082422	Gm6973	0
ENSMUST00000113958	113958	ENSMUSG00000079513	4932429P05Rik	0
ENSMUST00000178831	178831	ENSMUSG00000095818	Gm24954	0
ENSMUST00000188967	188967	ENSMUSG00000100506	Nanog-ps1	0
ENSMUST00000088146	88146	ENSMUSG00000035387	4930415L06Rik	0
ENSMUST00000120395	120395	ENSMUSG00000082479	Gm4746	0
ENSMUST00000118038	118038	ENSMUSG00000083253	Gm7108	0.228451
ENSMUST00000121467	121467	ENSMUSG00000083508	Gm6027	0.454845
ENSMUST00000182943	182943	ENSMUSG00000097961	Gm27000	131.546
ENSMUST00000122610	122610	ENSMUSG00000084559	Mir1906-2	1107.88
ENSMUST00000184758	184758	ENSMUSG00000098725	Gm27335	1.15359e-09
ENSMUST00000172155	172155	ENSMUSG00000091497	Gm44	0
ENSMUST00000125932	125932	ENSMUSG00000059972	Gm14773	0
ENSMUST00000117127	117127	ENSMUSG00000082832	Gm14786	0
ENSMUST00000121633	121633	ENSMUSG00000080765	Gm8908	0
ENSMUST00000116777	116777	ENSMUSG00000080427	Gm24835	0
ENSMUST00000201779	201779	ENSMUSG00000073069	Mageb2	0
ENSMUST00000101397	101397	ENSMUSG00000073069	Mageb2	0
ENSMUST00000119457	119457	ENSMUSG00000081235	Gm14788	0.781885
ENSMUST00000063726	63726	ENSMUSG00000094861	Gm5072	0
ENSMUST00000101396	101396	ENSMUSG00000096072	Gm8914	0
ENSMUST00000118900	118900	ENSMUSG00000083926	Gm14783	0.27415
ENSMUST00000121236	121236	ENSMUSG00000080863	Gm14787	0
ENSMUST00000119732	119732	ENSMUSG00000084057	Gm8916	0
ENSMUST00000078832	78832	ENSMUSG00000057805	1700084M14Rik	0
ENSMUST00000078469	78469	ENSMUSG00000064129	Gm14781	0
ENSMUST00000120185	120185	ENSMUSG00000083955	Gm14785	0.0212877
ENSMUST00000117902	117902	ENSMUSG00000081960	Mageb17-ps	0
ENSMUST00000121568	121568	ENSMUSG00000084289	Gm6977	190.272
ENSMUST00000082048	82048	ENSMUSG00000061392	Mageb5	0
ENSMUST00000120151	120151	ENSMUSG00000082807	Gm14782	0
ENSMUST00000120477	120477	ENSMUSG00000084155	Gm7113	0
ENSMUST00000104922	104922	ENSMUSG00000078123	Gm5071	0
ENSMUST00000118585	118585	ENSMUSG00000083994	Gm16465	0.273717
ENSMUST00000121604	121604	ENSMUSG00000084269	Gm14784	0.28353
ENSMUST00000122212	122212	ENSMUSG00000083701	Gm4912	0
ENSMUST00000099471	99471	ENSMUSG00000062162	Mageb1	0
ENSMUST00000072269	72269	ENSMUSG00000062162	Mageb1	0
ENSMUST00000175588	175588	ENSMUSG00000093329	Gm24973	0
ENSMUST00000158038	158038	ENSMUSG00000088663	Gm25332	0
ENSMUST00000119388	119388	ENSMUSG00000081743	Gm4911	0
ENSMUST00000088134	88134	ENSMUSG00000095110	1700003E24Rik	0
ENSMUST00000088133	88133	ENSMUSG00000096153	BC061195	0
ENSMUST00000104106	104106	ENSMUSG00000077294	Gm24123	0
ENSMUST00000083332	83332	ENSMUSG00000065266	Gm23454	0
ENSMUST00000113955	113955	ENSMUSG00000067649	Mageb18	0
ENSMUST00000088137	88137	ENSMUSG00000067649	Mageb18	0
ENSMUST00000116306	116306	ENSMUSG00000080155	Gm14777	0
ENSMUST00000096371	96371	ENSMUSG00000071726	Gm5941	0
ENSMUST00000118752	118752	ENSMUSG00000080737	Gm6982	0
ENSMUST00000121255	121255	ENSMUSG00000087255	Gm6985	0
ENSMUST00000187010	187010	ENSMUSG00000035277	Arx	0.0550356
ENSMUST00000046565	46565	ENSMUSG00000035277	Arx	4.43334
ENSMUST00000113947	113947	ENSMUSG00000035277	Arx	0.176347
ENSMUST00000006856	6856	ENSMUSG00000006678	Pola1	0.986286
ENSMUST00000142479	142479	ENSMUSG00000006678	Pola1	0.122547
ENSMUST00000127718	127718	ENSMUSG00000006678	Pola1	0.0039539
ENSMUST00000124236	124236	ENSMUSG00000006678	Pola1	0.0695193
ENSMUST00000118387	118387	ENSMUSG00000083207	Gm14780	0.133303
ENSMUST00000157820	157820	ENSMUSG00000088445	Gm23557	0
ENSMUST00000122203	122203	ENSMUSG00000081573	Gm15164	0
ENSMUST00000117999	117999	ENSMUSG00000082728	Supt20-ps	0
ENSMUST00000117760	117760	ENSMUSG00000083114	Gm14790	0
ENSMUST00000113933	113933	ENSMUSG00000035246	Pcyt1b	3.67783
ENSMUST00000045898	45898	ENSMUSG00000035246	Pcyt1b	5.80683
ENSMUST00000146263	146263	ENSMUSG00000035246	Pcyt1b	0.0689592
ENSMUST00000118140	118140	ENSMUSG00000080995	Gm15165	0
ENSMUST00000121565	121565	ENSMUSG00000081044	AU015836	0
ENSMUST00000149545	149545	ENSMUSG00000081044	AU015836	0
ENSMUST00000163458	163458	ENSMUSG00000081044	AU015836	0
ENSMUST00000124180	124180	ENSMUSG00000081044	AU015836	0
ENSMUST00000120624	120624	ENSMUSG00000081044	AU015836	0
ENSMUST00000119319	119319	ENSMUSG00000081055	Gm6987	0
ENSMUST00000045748	45748	ENSMUSG00000035232	Pdk3	12.8747
ENSMUST00000154717	154717	ENSMUSG00000035232	Pdk3	5.03262
ENSMUST00000134502	134502	ENSMUSG00000035232	Pdk3	1.78974e-07
ENSMUST00000121284	121284	ENSMUSG00000082759	Gm14826	0
ENSMUST00000113538	113538	ENSMUSG00000084214	Gm14825	0
ENSMUST00000118494	118494	ENSMUSG00000080923	Gm5400	0
ENSMUST00000139695	139695	ENSMUSG00000087640	Gm14798	2.49431e-263
ENSMUST00000088102	88102	ENSMUSG00000079509	Zfx	0.664003
ENSMUST00000113926	113926	ENSMUSG00000079509	Zfx	3.27729
ENSMUST00000113927	113927	ENSMUSG00000079509	Zfx	0.0169329
ENSMUST00000137853	137853	ENSMUSG00000079509	Zfx	9.87407e-63
ENSMUST00000113925	113925	ENSMUSG00000079509	Zfx	0.047945
ENSMUST00000135661	135661	ENSMUSG00000079509	Zfx	0.741302
ENSMUST00000130312	130312	ENSMUSG00000079509	Zfx	0.050823
ENSMUST00000239046	239046	ENSMUSG00000118554	Fam90a1b	0
ENSMUST00000044989	44989	ENSMUSG00000043549	Fam90a1b	0.0409826
ENSMUST00000113903	113903	ENSMUSG00000043549	Fam90a1b	0.0265261
ENSMUST00000113902	113902	ENSMUSG00000043549	Fam90a1b	0.00911927
ENSMUST00000121810	121810	ENSMUSG00000084007	Gm9003	0.468938
ENSMUST00000150999	150999	ENSMUSG00000043929	Klhl15	0.431677
ENSMUST00000153900	153900	ENSMUSG00000043929	Klhl15	0.427638
ENSMUST00000113908	113908	ENSMUSG00000043929	Klhl15	0.174798
ENSMUST00000113916	113916	ENSMUSG00000043929	Klhl15	0.00139519
ENSMUST00000096369	96369	ENSMUSG00000043929	Klhl15	0.0282652
ENSMUST00000113911	113911	ENSMUSG00000043929	Klhl15	7.67254e-11
ENSMUST00000142691	142691	ENSMUSG00000043929	Klhl15	0.355156
ENSMUST00000170594	170594	ENSMUSG00000043929	Klhl15	2.09052e-14
ENSMUST00000113915	113915	ENSMUSG00000043929	Klhl15	2.77087
ENSMUST00000184567	184567	ENSMUSG00000099072	Mir7673	0
ENSMUST00000122501	122501	ENSMUSG00000084450	Gm24595	0
ENSMUST00000146644	146644	ENSMUSG00000084904	Gm14827	2.57847
ENSMUST00000050328	50328	ENSMUSG00000035150	Eif2s3x	26.7283
ENSMUST00000113922	113922	ENSMUSG00000035150	Eif2s3x	7.82912e-06
ENSMUST00000127963	127963	ENSMUSG00000035150	Eif2s3x	0.117427
ENSMUST00000113898	113898	ENSMUSG00000079508	Apoo	12.4049
ENSMUST00000113897	113897	ENSMUSG00000079508	Apoo	0.422972
ENSMUST00000113896	113896	ENSMUSG00000079508	Apoo	16.6431
ENSMUST00000113895	113895	ENSMUSG00000079508	Apoo	0.658014
ENSMUST00000199661	199661	ENSMUSG00000105544	Gm44477	0
ENSMUST00000119908	119908	ENSMUSG00000081796	Gm9005	0
ENSMUST00000120253	120253	ENSMUSG00000080887	Gm14831	0
ENSMUST00000122444	122444	ENSMUSG00000082406	Gm5401	0
ENSMUST00000119588	119588	ENSMUSG00000083438	Gm5402	0.299376
ENSMUST00000096368	96368	ENSMUSG00000071723	Gspt2	10.7792
ENSMUST00000137033	137033	ENSMUSG00000071723	Gspt2	3.06237
ENSMUST00000208925	208925	ENSMUSG00000109459	Gm39526	0.012069
ENSMUST00000117321	117321	ENSMUSG00000080974	Gm9009	2.9143
ENSMUST00000101388	101388	ENSMUSG00000073062	Zxdb	3.83444
ENSMUST00000117813	117813	ENSMUSG00000082964	Rpl13-ps5	0.128518
ENSMUST00000121899	121899	ENSMUSG00000081418	Gm14830	5.83137
ENSMUST00000118127	118127	ENSMUSG00000082776	Gm7061	1.53148
ENSMUST00000117281	117281	ENSMUSG00000073060	Zxda	2.16711
ENSMUST00000142240	142240	ENSMUSG00000087522	Gm371	0.0385667
ENSMUST00000096367	96367	ENSMUSG00000071722	Spin4	0.241818
ENSMUST00000026142	26142	ENSMUSG00000025151	Maged1	136.778
ENSMUST00000138146	138146	ENSMUSG00000025151	Maged1	0.000111685
ENSMUST00000139375	139375	ENSMUSG00000025151	Maged1	3.48953
ENSMUST00000153386	153386	ENSMUSG00000025151	Maged1	23.1245
ENSMUST00000138731	138731	ENSMUSG00000025151	Maged1	2.17502
ENSMUST00000141702	141702	ENSMUSG00000025151	Maged1	1.96575
ENSMUST00000133982	133982	ENSMUSG00000025151	Maged1	0.691921
ENSMUST00000121659	121659	ENSMUSG00000083789	Gm6092	0
ENSMUST00000118523	118523	ENSMUSG00000082371	Gm3712	0
ENSMUST00000116606	116606	ENSMUSG00000080283	Gm14806	0
ENSMUST00000116640	116640	ENSMUSG00000080298	Gm14807	0.609448
ENSMUST00000119677	119677	ENSMUSG00000083556	Gm9043	0.214333
ENSMUST00000033549	33549	ENSMUSG00000031204	Asb12	0.0121235
ENSMUST00000134899	134899	ENSMUSG00000031204	Asb12	0
ENSMUST00000210331	210331	ENSMUSG00000109858	Pfn5	0
ENSMUST00000084535	84535	ENSMUSG00000050332	Amer1	1.51132
ENSMUST00000120620	120620	ENSMUSG00000035062	Zc4h2	1.0017
ENSMUST00000119640	119640	ENSMUSG00000035062	Zc4h2	3.62725
ENSMUST00000044382	44382	ENSMUSG00000035062	Zc4h2	3.83893
ENSMUST00000150123	150123	ENSMUSG00000035045	Zc3h12b	1.4448
ENSMUST00000082183	82183	ENSMUSG00000035045	Zc3h12b	0.000578385
ENSMUST00000145362	145362	ENSMUSG00000035045	Zc3h12b	2.62571
ENSMUST00000127461	127461	ENSMUSG00000035045	Zc3h12b	0.0646007
ENSMUST00000096366	96366	ENSMUSG00000071721	1700010D01Rik	0
ENSMUST00000119335	119335	ENSMUSG00000081742	Gm9051	0.140419
ENSMUST00000050707	50707	ENSMUSG00000044206	Vsig4	0.020811
ENSMUST00000146830	146830	ENSMUSG00000044206	Vsig4	0
ENSMUST00000120611	120611	ENSMUSG00000081848	Gm14925	3.93013
ENSMUST00000133125	133125	ENSMUSG00000078122	F630028O10Rik	0.0668632
ENSMUST00000147681	147681	ENSMUSG00000078122	F630028O10Rik	2.19306e-06
ENSMUST00000102112	102112	ENSMUSG00000076066	Mir223	0
ENSMUST00000117399	117399	ENSMUSG00000031207	Msn	8.91143
ENSMUST00000149985	149985	ENSMUSG00000031207	Msn	0.0820568
ENSMUST00000135027	135027	ENSMUSG00000031207	Msn	1.53657e-08
ENSMUST00000157521	157521	ENSMUSG00000088146	Gm24718	0
ENSMUST00000079987	79987	ENSMUSG00000057421	Las1l	14.0208
ENSMUST00000113864	113864	ENSMUSG00000057421	Las1l	1.22982
ENSMUST00000126605	126605	ENSMUSG00000057421	Las1l	0.294335
ENSMUST00000137659	137659	ENSMUSG00000057421	Las1l	3.26008
ENSMUST00000152181	152181	ENSMUSG00000057421	Las1l	0.108113
ENSMUST00000147994	147994	ENSMUSG00000057421	Las1l	2.92254
ENSMUST00000139717	139717	ENSMUSG00000057421	Las1l	0.659333
ENSMUST00000117289	117289	ENSMUSG00000082735	Gm16394	0
ENSMUST00000117163	117163	ENSMUSG00000082397	Gm14803	0
ENSMUST00000118319	118319	ENSMUSG00000081606	Gm9059	0
ENSMUST00000120926	120926	ENSMUSG00000083350	Gm9060	0
ENSMUST00000139205	139205	ENSMUSG00000031210	Gpr165	0.172762
ENSMUST00000033554	33554	ENSMUSG00000031210	Gpr165	4.38121
ENSMUST00000130276	130276	ENSMUSG00000031210	Gpr165	0.0334863
ENSMUST00000137479	137479	ENSMUSG00000031210	Gpr165	0.0498053
ENSMUST00000117712	117712	ENSMUSG00000081923	Gm9062	0.230496
ENSMUST00000121944	121944	ENSMUSG00000083972	Gm14802	0
ENSMUST00000122084	122084	ENSMUSG00000081135	Gm14800	0
ENSMUST00000033556	33556	ENSMUSG00000031212	Pgr15l	0.300405
ENSMUST00000117070	117070	ENSMUSG00000082933	Gm14811	18.4275
ENSMUST00000037353	37353	ENSMUSG00000034457	Eda2r	0.0535932
ENSMUST00000113832	113832	ENSMUSG00000034457	Eda2r	2.54252e-07
ENSMUST00000126283	126283	ENSMUSG00000034457	Eda2r	0.0173981
ENSMUST00000126609	126609	ENSMUSG00000034457	Eda2r	0.0162617
ENSMUST00000120060	120060	ENSMUSG00000081397	Gm14815	0
ENSMUST00000121628	121628	ENSMUSG00000083603	Gm14810	0
ENSMUST00000052837	52837	ENSMUSG00000046532	Ar	2.58944
ENSMUST00000119035	119035	ENSMUSG00000045802	Hsf3	0.0293355
ENSMUST00000179832	179832	ENSMUSG00000045802	Hsf3	0.0136322
ENSMUST00000164693	164693	ENSMUSG00000045802	Hsf3	0.0060515
ENSMUST00000059003	59003	ENSMUSG00000045802	Hsf3	1.28746e-24
ENSMUST00000146965	146965	ENSMUSG00000045802	Hsf3	2.93202e-137
ENSMUST00000033553	33553	ENSMUSG00000031209	Heph	0.0564554
ENSMUST00000079322	79322	ENSMUSG00000031209	Heph	0.035303
ENSMUST00000113838	113838	ENSMUSG00000031209	Heph	1.60751
ENSMUST00000154413	154413	ENSMUSG00000031209	Heph	5.801e-12
ENSMUST00000135212	135212	ENSMUSG00000031209	Heph	3.97268e-46
ENSMUST00000118840	118840	ENSMUSG00000082317	Gm14933	0.0461453
ENSMUST00000118924	118924	ENSMUSG00000082035	Rpl17-ps8	48.4754
ENSMUST00000121528	121528	ENSMUSG00000081182	Gm14935	0
ENSMUST00000122291	122291	ENSMUSG00000082549	Gm14813	1.26348
ENSMUST00000119692	119692	ENSMUSG00000083310	Gm5760	0.105395
ENSMUST00000113811	113811	ENSMUSG00000047694	Yipf6	1.39392
ENSMUST00000151353	151353	ENSMUSG00000047694	Yipf6	0.00170323
ENSMUST00000124010	124010	ENSMUSG00000047694	Yipf6	0.429027
ENSMUST00000149082	149082	ENSMUSG00000047694	Yipf6	0.487322
ENSMUST00000054697	54697	ENSMUSG00000047694	Yipf6	8.36227
ENSMUST00000140479	140479	ENSMUSG00000047694	Yipf6	0.685437
ENSMUST00000149999	149999	ENSMUSG00000031216	Stard8	0.669951
ENSMUST00000036606	36606	ENSMUSG00000031216	Stard8	5.08136
ENSMUST00000145820	145820	ENSMUSG00000031216	Stard8	1.48653
ENSMUST00000127361	127361	ENSMUSG00000031216	Stard8	0.54597
ENSMUST00000156494	156494	ENSMUSG00000073051	Gm14812	0
ENSMUST00000152025	152025	ENSMUSG00000085053	Gm14809	0
ENSMUST00000129259	129259	ENSMUSG00000085553	Gm14808	0.0811747
ENSMUST00000052839	52839	ENSMUSG00000031217	Efnb1	3.56006
ENSMUST00000151750	151750	ENSMUSG00000031217	Efnb1	0.89873
ENSMUST00000033560	33560	ENSMUSG00000031214	Ophn1	3.53084
ENSMUST00000113826	113826	ENSMUSG00000031214	Ophn1	5.22354
ENSMUST00000147529	147529	ENSMUSG00000031214	Ophn1	1.53178
ENSMUST00000154920	154920	ENSMUSG00000031214	Ophn1	9.14975
ENSMUST00000125150	125150	ENSMUSG00000031214	Ophn1	0.828164
ENSMUST00000147805	147805	ENSMUSG00000031214	Ophn1	0.576553
ENSMUST00000142267	142267	ENSMUSG00000031214	Ophn1	1.83076e-14
ENSMUST00000156917	156917	ENSMUSG00000031214	Ophn1	7.42667e-51
ENSMUST00000140598	140598	ENSMUSG00000031214	Ophn1	9.89383e-41
ENSMUST00000156634	156634	ENSMUSG00000031214	Ophn1	0.0153107
ENSMUST00000185074	185074	ENSMUSG00000099037	Gm27554	0
ENSMUST00000157991	157991	ENSMUSG00000088616	Gm26000	0
ENSMUST00000117174	117174	ENSMUSG00000082505	Gm14816	0.135347
ENSMUST00000118453	118453	ENSMUSG00000083682	Pcna-ps1	0
ENSMUST00000096363	96363	ENSMUSG00000071719	Tmem28	5.88263
ENSMUST00000033567	33567	ENSMUSG00000031220	Awat2	0.0709634
ENSMUST00000147103	147103	ENSMUSG00000031220	Awat2	0.0143589
ENSMUST00000060241	60241	ENSMUSG00000051582	Otud6a	0.0191016
ENSMUST00000096361	96361	ENSMUSG00000015665	Awat1	0
ENSMUST00000140551	140551	ENSMUSG00000067597	Dgat2l6	0.104562
ENSMUST00000037541	37541	ENSMUSG00000067597	Dgat2l6	0.0549039
ENSMUST00000033570	33570	ENSMUSG00000031221	Igbp1	16.6735
ENSMUST00000144881	144881	ENSMUSG00000031221	Igbp1	1.87198
ENSMUST00000113769	113769	ENSMUSG00000060890	Arr3	0.119117
ENSMUST00000135237	135237	ENSMUSG00000060890	Arr3	5.78119e-09
ENSMUST00000141676	141676	ENSMUSG00000060890	Arr3	0.220303
ENSMUST00000154771	154771	ENSMUSG00000060890	Arr3	1.03984e-08
ENSMUST00000131906	131906	ENSMUSG00000060890	Arr3	0.120914
ENSMUST00000164940	164940	ENSMUSG00000060890	Arr3	1.10852e-05
ENSMUST00000166688	166688	ENSMUSG00000060890	Arr3	0.106941
ENSMUST00000053373	53373	ENSMUSG00000044359	P2ry4	0.00761958
ENSMUST00000121351	121351	ENSMUSG00000081886	Gm6175	2.78994
ENSMUST00000145576	145576	ENSMUSG00000086736	Gm14902	0
ENSMUST00000158405	158405	ENSMUSG00000089030	Gm22160	0
ENSMUST00000134582	134582	ENSMUSG00000059327	Eda	0
ENSMUST00000113783	113783	ENSMUSG00000059327	Eda	0.256555
ENSMUST00000113781	113781	ENSMUSG00000059327	Eda	0.000190058
ENSMUST00000113779	113779	ENSMUSG00000059327	Eda	0.498703
ENSMUST00000113775	113775	ENSMUSG00000059327	Eda	0.152674
ENSMUST00000113776	113776	ENSMUSG00000059327	Eda	0.00222611
ENSMUST00000113780	113780	ENSMUSG00000059327	Eda	0.0560371
ENSMUST00000113778	113778	ENSMUSG00000059327	Eda	2.07492e-05
ENSMUST00000113777	113777	ENSMUSG00000059327	Eda	1.37855e-150
ENSMUST00000071453	71453	ENSMUSG00000059327	Eda	2.72474e-226
ENSMUST00000145063	145063	ENSMUSG00000059327	Eda	0
ENSMUST00000123547	123547	ENSMUSG00000059327	Eda	3.25549e-109
ENSMUST00000121289	121289	ENSMUSG00000082907	Gm14832	0
ENSMUST00000121499	121499	ENSMUSG00000083936	Gm14829	0.0156229
ENSMUST00000119381	119381	ENSMUSG00000080813	Gm14828	0.393699
ENSMUST00000102443	102443	ENSMUSG00000076398	Mir676	0
ENSMUST00000113792	113792	ENSMUSG00000034403	Pja1	0.391477
ENSMUST00000113790	113790	ENSMUSG00000034403	Pja1	9.8679
ENSMUST00000167246	167246	ENSMUSG00000034403	Pja1	37.6781
ENSMUST00000036354	36354	ENSMUSG00000034403	Pja1	2.37976
ENSMUST00000113797	113797	ENSMUSG00000034403	Pja1	45.4331
ENSMUST00000144912	144912	ENSMUSG00000019359	Gdpd2	0.545994
ENSMUST00000156336	156336	ENSMUSG00000019359	Gdpd2	0.301559
ENSMUST00000019503	19503	ENSMUSG00000019359	Gdpd2	1.64196
ENSMUST00000113744	113744	ENSMUSG00000019359	Gdpd2	0.788461
ENSMUST00000151572	151572	ENSMUSG00000019359	Gdpd2	1.67213
ENSMUST00000149206	149206	ENSMUSG00000085314	Gm14866	0.0510774
ENSMUST00000144643	144643	ENSMUSG00000015668	Pdzd11	0.440169
ENSMUST00000015812	15812	ENSMUSG00000015668	Pdzd11	1.03476
ENSMUST00000059099	59099	ENSMUSG00000015668	Pdzd11	22.0884
ENSMUST00000151548	151548	ENSMUSG00000015668	Pdzd11	0.137458
ENSMUST00000048962	48962	ENSMUSG00000034311	Kif4	0.210587
ENSMUST00000156386	156386	ENSMUSG00000034311	Kif4	5.91273e-16
ENSMUST00000145319	145319	ENSMUSG00000034311	Kif4	0.313604
ENSMUST00000119126	119126	ENSMUSG00000081943	Gm9078	0.944599
ENSMUST00000138162	138162	ENSMUSG00000031297	Slc7a3	1.08083
ENSMUST00000101362	101362	ENSMUSG00000031297	Slc7a3	1.04268
ENSMUST00000073927	73927	ENSMUSG00000031297	Slc7a3	1.96724
ENSMUST00000113710	113710	ENSMUSG00000031297	Slc7a3	0.422142
ENSMUST00000126282	126282	ENSMUSG00000031297	Slc7a3	1.83145
ENSMUST00000144410	144410	ENSMUSG00000031297	Slc7a3	6.04376e-09
ENSMUST00000151922	151922	ENSMUSG00000031297	Slc7a3	0.147088
ENSMUST00000009814	9814	ENSMUSG00000009670	Tex11	0.0365342
ENSMUST00000113718	113718	ENSMUSG00000009670	Tex11	0.00156283
ENSMUST00000113716	113716	ENSMUSG00000009670	Tex11	0.00611253
ENSMUST00000158580	158580	ENSMUSG00000089205	Gm24577	0
ENSMUST00000158214	158214	ENSMUSG00000088839	Gm27510	0
ENSMUST00000119001	119001	ENSMUSG00000081806	Gm14901	0
ENSMUST00000119577	119577	ENSMUSG00000083781	Gm14842	0
ENSMUST00000062000	62000	ENSMUSG00000042903	Foxo4	6.4058
ENSMUST00000150558	150558	ENSMUSG00000042903	Foxo4	0.306121
ENSMUST00000138437	138437	ENSMUSG00000042903	Foxo4	0.285544
ENSMUST00000125656	125656	ENSMUSG00000090141	Gm614	0.00079989
ENSMUST00000101358	101358	ENSMUSG00000090141	Gm614	0.0200144
ENSMUST00000117736	117736	ENSMUSG00000092463	Gm20489	5.86563e-10
ENSMUST00000033664	33664	ENSMUSG00000031304	Il2rg	0.605358
ENSMUST00000135038	135038	ENSMUSG00000031304	Il2rg	0.229051
ENSMUST00000145074	145074	ENSMUSG00000031304	Il2rg	0.0323332
ENSMUST00000127538	127538	ENSMUSG00000031304	Il2rg	0.268871
ENSMUST00000104115	104115	ENSMUSG00000077303	Gm22472	0
ENSMUST00000156473	156473	ENSMUSG00000046032	Snx12	2.72013
ENSMUST00000120389	120389	ENSMUSG00000046032	Snx12	14.905
ENSMUST00000077876	77876	ENSMUSG00000046032	Snx12	1.13845
ENSMUST00000130826	130826	ENSMUSG00000046032	Snx12	1.5487
ENSMUST00000157489	157489	ENSMUSG00000088114	Gm24061	0
ENSMUST00000113876	113876	ENSMUSG00000025656	Arhgef9	19.3091
ENSMUST00000197364	197364	ENSMUSG00000025656	Arhgef9	3.08233e-19
ENSMUST00000113883	113883	ENSMUSG00000025656	Arhgef9	7.62922
ENSMUST00000113885	113885	ENSMUSG00000025656	Arhgef9	13.5773
ENSMUST00000182001	182001	ENSMUSG00000025656	Arhgef9	21.0334
ENSMUST00000113878	113878	ENSMUSG00000025656	Arhgef9	2.1731
ENSMUST00000181987	181987	ENSMUSG00000025656	Arhgef9	3.54485
ENSMUST00000113884	113884	ENSMUSG00000025656	Arhgef9	0.416583
ENSMUST00000128565	128565	ENSMUSG00000025656	Arhgef9	3.02226
ENSMUST00000113882	113882	ENSMUSG00000025656	Arhgef9	4.42203e-38
ENSMUST00000197206	197206	ENSMUSG00000025656	Arhgef9	0.0474757
ENSMUST00000196354	196354	ENSMUSG00000025656	Arhgef9	2.42062e-49
ENSMUST00000199920	199920	ENSMUSG00000025656	Arhgef9	7.1403e-41
ENSMUST00000182135	182135	ENSMUSG00000025656	Arhgef9	3.35317
ENSMUST00000182137	182137	ENSMUSG00000025656	Arhgef9	2.33231
ENSMUST00000113873	113873	ENSMUSG00000025656	Arhgef9	9.19197e-13
ENSMUST00000198753	198753	ENSMUSG00000025656	Arhgef9	4.68633e-28
ENSMUST00000200628	200628	ENSMUSG00000025656	Arhgef9	3.80917e-34
ENSMUST00000182562	182562	ENSMUSG00000025656	Arhgef9	0.295896
ENSMUST00000196012	196012	ENSMUSG00000025656	Arhgef9	4.25498
ENSMUST00000119080	119080	ENSMUSG00000047797	Gjb1	0.00236914
ENSMUST00000052130	52130	ENSMUSG00000047797	Gjb1	0.156731
ENSMUST00000119190	119190	ENSMUSG00000047797	Gjb1	12.8547
ENSMUST00000000901	901	ENSMUSG00000000881	Dlg3	11.1996
ENSMUST00000113736	113736	ENSMUSG00000000881	Dlg3	2.58936
ENSMUST00000087984	87984	ENSMUSG00000000881	Dlg3	8.8038
ENSMUST00000147863	147863	ENSMUSG00000000881	Dlg3	0.275568
ENSMUST00000113735	113735	ENSMUSG00000000881	Dlg3	1.40819
ENSMUST00000151020	151020	ENSMUSG00000000881	Dlg3	8.90594
ENSMUST00000148076	148076	ENSMUSG00000000881	Dlg3	0.525123
ENSMUST00000146772	146772	ENSMUSG00000000881	Dlg3	0.826567
ENSMUST00000119596	119596	ENSMUSG00000083897	Gm14843	0
ENSMUST00000033674	33674	ENSMUSG00000031312	Itgb1bp2	0.102247
ENSMUST00000143946	143946	ENSMUSG00000031312	Itgb1bp2	0.292981
ENSMUST00000120403	120403	ENSMUSG00000081674	Gm6184	0.156758
ENSMUST00000147708	147708	ENSMUSG00000031311	Nono	5.08376
ENSMUST00000033673	33673	ENSMUSG00000031311	Nono	36.0677
ENSMUST00000126019	126019	ENSMUSG00000031311	Nono	1.10268
ENSMUST00000147498	147498	ENSMUSG00000031311	Nono	1.91408
ENSMUST00000136251	136251	ENSMUSG00000031311	Nono	1.7486
ENSMUST00000148312	148312	ENSMUSG00000031311	Nono	4.16651
ENSMUST00000134783	134783	ENSMUSG00000031311	Nono	1.06574
ENSMUST00000117706	117706	ENSMUSG00000079487	Med12	0.841735
ENSMUST00000117203	117203	ENSMUSG00000079487	Med12	0.432751
ENSMUST00000087948	87948	ENSMUSG00000079487	Med12	3.39339
ENSMUST00000087956	87956	ENSMUSG00000079487	Med12	0.190361
ENSMUST00000156131	156131	ENSMUSG00000079487	Med12	2.15202
ENSMUST00000146877	146877	ENSMUSG00000079487	Med12	0.709706
ENSMUST00000148846	148846	ENSMUSG00000079487	Med12	1.56359
ENSMUST00000132269	132269	ENSMUSG00000079487	Med12	1.21066
ENSMUST00000137664	137664	ENSMUSG00000079487	Med12	0.944273
ENSMUST00000113671	113671	ENSMUSG00000096056	Gm21986	1.29358
ENSMUST00000118111	118111	ENSMUSG00000031302	Nlgn3	2.96133
ENSMUST00000130555	130555	ENSMUSG00000031302	Nlgn3	6.19656
ENSMUST00000151528	151528	ENSMUSG00000031302	Nlgn3	0.416721
ENSMUST00000065858	65858	ENSMUSG00000031302	Nlgn3	6.24538
ENSMUST00000147443	147443	ENSMUSG00000031302	Nlgn3	0.168965
ENSMUST00000144860	144860	ENSMUSG00000031302	Nlgn3	0.373387
ENSMUST00000118878	118878	ENSMUSG00000031314	Taf1	5.2431
ENSMUST00000101341	101341	ENSMUSG00000031314	Taf1	0.395585
ENSMUST00000149274	149274	ENSMUSG00000031314	Taf1	0.0291319
ENSMUST00000143908	143908	ENSMUSG00000031314	Taf1	2.71823
ENSMUST00000129487	129487	ENSMUSG00000031314	Taf1	2.8791
ENSMUST00000211461	211461	ENSMUSG00000031314	Taf1	2.07198
ENSMUST00000140470	140470	ENSMUSG00000031314	Taf1	8.51975
ENSMUST00000056614	56614	ENSMUSG00000050232	Cxcr3	0.0232055
ENSMUST00000121259	121259	ENSMUSG00000082729	Gm14845	15.2714
ENSMUST00000238195	238195	ENSMUSG00000118478	AL805980.1	0
ENSMUST00000122027	122027	ENSMUSG00000084197	Gm9089	1.19299
ENSMUST00000117607	117607	ENSMUSG00000082541	Gm9095	0.869733
ENSMUST00000124577	124577	ENSMUSG00000045010	Gm4779	0.151022
ENSMUST00000147742	147742	ENSMUSG00000045010	Gm4779	0.0238212
ENSMUST00000056225	56225	ENSMUSG00000045010	Gm4779	4.50099e-05
ENSMUST00000163399	163399	ENSMUSG00000046774	8030474K03Rik	0.027238
ENSMUST00000151231	151231	ENSMUSG00000046774	8030474K03Rik	5.0771e-06
ENSMUST00000149761	149761	ENSMUSG00000046774	8030474K03Rik	0.11096
ENSMUST00000117901	117901	ENSMUSG00000031310	Zmym3	4.0145
ENSMUST00000121520	121520	ENSMUSG00000031310	Zmym3	14.6745
ENSMUST00000120107	120107	ENSMUSG00000031310	Zmym3	0.0272193
ENSMUST00000063577	63577	ENSMUSG00000031310	Zmym3	0.151718
ENSMUST00000155040	155040	ENSMUSG00000031310	Zmym3	12.7919
ENSMUST00000129586	129586	ENSMUSG00000031310	Zmym3	4.14663
ENSMUST00000137416	137416	ENSMUSG00000031310	Zmym3	1.03855e-26
ENSMUST00000129545	129545	ENSMUSG00000031310	Zmym3	4.99334
ENSMUST00000141895	141895	ENSMUSG00000031310	Zmym3	1.9247
ENSMUST00000120201	120201	ENSMUSG00000031310	Zmym3	3.7308e-14
ENSMUST00000117637	117637	ENSMUSG00000031310	Zmym3	0.00906483
ENSMUST00000121429	121429	ENSMUSG00000031310	Zmym3	0.0514353
ENSMUST00000118092	118092	ENSMUSG00000031310	Zmym3	0.933353
ENSMUST00000119699	119699	ENSMUSG00000031310	Zmym3	0.140058
ENSMUST00000129561	129561	ENSMUSG00000031310	Zmym3	0.161468
ENSMUST00000147017	147017	ENSMUSG00000031310	Zmym3	6.38326e-09
ENSMUST00000143159	143159	ENSMUSG00000031310	Zmym3	5.57999
ENSMUST00000134005	134005	ENSMUSG00000031310	Zmym3	2.90902
ENSMUST00000120514	120514	ENSMUSG00000081230	Gm9097	1.04338
ENSMUST00000119546	119546	ENSMUSG00000082284	H3f3a-ps1	14.3331
ENSMUST00000121768	121768	ENSMUSG00000084284	Tpt1-ps6	113.21
ENSMUST00000148614	148614	ENSMUSG00000087208	Gm5125	0.0347477
ENSMUST00000121940	121940	ENSMUSG00000081969	Gm16471	0.0878416
ENSMUST00000056904	56904	ENSMUSG00000051220	Ercc6l	0.047408
ENSMUST00000113627	113627	ENSMUSG00000079480	Pin4	19.0909
ENSMUST00000144367	144367	ENSMUSG00000079480	Pin4	0.440198
ENSMUST00000119371	119371	ENSMUSG00000084142	Gm9103	1.34835
ENSMUST00000119299	119299	ENSMUSG00000034160	Ogt	0.856546
ENSMUST00000155713	155713	ENSMUSG00000034160	Ogt	2.25858e-05
ENSMUST00000044475	44475	ENSMUSG00000034160	Ogt	40.6912
ENSMUST00000153979	153979	ENSMUSG00000034160	Ogt	1.89993e-11
ENSMUST00000150161	150161	ENSMUSG00000034160	Ogt	14.9783
ENSMUST00000155792	155792	ENSMUSG00000034160	Ogt	4.77769
ENSMUST00000147635	147635	ENSMUSG00000034160	Ogt	18.5557
ENSMUST00000117752	117752	ENSMUSG00000081263	Gm14859	2.65246
ENSMUST00000125115	125115	ENSMUSG00000079481	Nhsl2	0.0190952
ENSMUST00000124279	124279	ENSMUSG00000079481	Nhsl2	0.088727
ENSMUST00000101339	101339	ENSMUSG00000079481	Nhsl2	5.75668
ENSMUST00000155477	155477	ENSMUSG00000079481	Nhsl2	1.57344e-05
ENSMUST00000144753	144753	ENSMUSG00000079481	Nhsl2	1.58719
ENSMUST00000144397	144397	ENSMUSG00000079481	Nhsl2	0.247109
ENSMUST00000129185	129185	ENSMUSG00000079481	Nhsl2	0.0648503
ENSMUST00000157087	157087	ENSMUSG00000087712	Gm25828	0
ENSMUST00000184273	184273	ENSMUSG00000098968	Gm27843	6.01427
ENSMUST00000113631	113631	ENSMUSG00000049191	Rtl5	1.73731
ENSMUST00000188731	188731	ENSMUSG00000049191	Rtl5	5.35369
ENSMUST00000139878	139878	ENSMUSG00000049191	Rtl5	4.54219
ENSMUST00000050551	50551	ENSMUSG00000051159	Cited1	2.90501
ENSMUST00000101336	101336	ENSMUSG00000051159	Cited1	0.45007
ENSMUST00000134887	134887	ENSMUSG00000051159	Cited1	6.02813e-06
ENSMUST00000130589	130589	ENSMUSG00000051159	Cited1	2.50608e-13
ENSMUST00000136277	136277	ENSMUSG00000051159	Cited1	1.68253
ENSMUST00000122135	122135	ENSMUSG00000083414	Gm14840	0
ENSMUST00000120254	120254	ENSMUSG00000080899	Gm9109	0.0528972
ENSMUST00000113610	113610	ENSMUSG00000079479	Gm9112	0
ENSMUST00000144761	144761	ENSMUSG00000085568	Gm14858	0
ENSMUST00000138614	138614	ENSMUSG00000085568	Gm14858	0.00822243
ENSMUST00000176507	176507	ENSMUSG00000093428	Gm26318	0
ENSMUST00000087916	87916	ENSMUSG00000067567	Hdac8	5.7479
ENSMUST00000154872	154872	ENSMUSG00000067567	Hdac8	1.92276
ENSMUST00000148481	148481	ENSMUSG00000067567	Hdac8	0.0299163
ENSMUST00000137785	137785	ENSMUSG00000067567	Hdac8	0.0191982
ENSMUST00000154024	154024	ENSMUSG00000067567	Hdac8	0.721639
ENSMUST00000119747	119747	ENSMUSG00000081108	Gm4234	0
ENSMUST00000118866	118866	ENSMUSG00000083680	Gm9119	0
ENSMUST00000121332	121332	ENSMUSG00000082191	Gm5166	0
ENSMUST00000033683	33683	ENSMUSG00000031320	Rps4x	118.107
ENSMUST00000155028	155028	ENSMUSG00000031320	Rps4x	0.838219
ENSMUST00000152739	152739	ENSMUSG00000031320	Rps4x	1.25079
ENSMUST00000120192	120192	ENSMUSG00000080845	Gm9115	2.59961
ENSMUST00000122154	122154	ENSMUSG00000081443	Gm3880	0.042227
ENSMUST00000101324	101324	ENSMUSG00000073027	Dmrtc1b	0
ENSMUST00000118842	118842	ENSMUSG00000073027	Dmrtc1b	0
ENSMUST00000113609	113609	ENSMUSG00000073027	Dmrtc1b	0
ENSMUST00000157189	157189	ENSMUSG00000094656	Gm25358	0
ENSMUST00000118218	118218	ENSMUSG00000067562	Dmrtc1c1	0
ENSMUST00000131451	131451	ENSMUSG00000067562	Dmrtc1c1	0
ENSMUST00000117072	117072	ENSMUSG00000082783	Gm9126	0
ENSMUST00000157086	157086	ENSMUSG00000095072	Gm24509	0
ENSMUST00000120019	120019	ENSMUSG00000081240	Gm16511	0
ENSMUST00000117983	117983	ENSMUSG00000081716	Gm14839	0
ENSMUST00000087896	87896	ENSMUSG00000067561	Dmrtc1c2	0
ENSMUST00000120314	120314	ENSMUSG00000067561	Dmrtc1c2	0
ENSMUST00000087899	87899	ENSMUSG00000067561	Dmrtc1c2	0
ENSMUST00000157427	157427	ENSMUSG00000088052	Gm26152	0
ENSMUST00000118289	118289	ENSMUSG00000084397	Gm9133	0
ENSMUST00000048061	48061	ENSMUSG00000032894	1700031F05Rik	0
ENSMUST00000124592	124592	ENSMUSG00000032894	1700031F05Rik	0
ENSMUST00000113602	113602	ENSMUSG00000079476	1700011M02Rik	0.0262344
ENSMUST00000119688	119688	ENSMUSG00000083775	Gm14837	0
ENSMUST00000211116	211116	ENSMUSG00000109745	1700018G05Rik	0.523166
ENSMUST00000119229	119229	ENSMUSG00000034055	Phka1	0.00388876
ENSMUST00000043596	43596	ENSMUSG00000034055	Phka1	0.815913
ENSMUST00000120270	120270	ENSMUSG00000034055	Phka1	8.81688e-07
ENSMUST00000113611	113611	ENSMUSG00000034055	Phka1	8.44448e-05
ENSMUST00000122022	122022	ENSMUSG00000034055	Phka1	3.83932e-05
ENSMUST00000052012	52012	ENSMUSG00000034055	Phka1	4.02446
ENSMUST00000142534	142534	ENSMUSG00000034055	Phka1	0.0942257
ENSMUST00000121067	121067	ENSMUSG00000081986	Gm14841	0
ENSMUST00000119624	119624	ENSMUSG00000031323	Dmrtc1a	0.469152
ENSMUST00000120808	120808	ENSMUSG00000031323	Dmrtc1a	0.0213606
ENSMUST00000121197	121197	ENSMUSG00000031323	Dmrtc1a	0.0619993
ENSMUST00000033686	33686	ENSMUSG00000031323	Dmrtc1a	1.5539
ENSMUST00000117552	117552	ENSMUSG00000081779	Gm21998	0
ENSMUST00000124538	124538	ENSMUSG00000084842	Pabpc1l2b-ps	24.6244
ENSMUST00000120745	120745	ENSMUSG00000080774	Gm9143	1.33195
ENSMUST00000121141	121141	ENSMUSG00000084341	Gm3928	0
ENSMUST00000118913	118913	ENSMUSG00000081567	Gm14838	0
ENSMUST00000128361	128361	ENSMUSG00000086524	Pabpc1l2a-ps	24.8611
ENSMUST00000133472	133472	ENSMUSG00000048949	Gm6206	7.76668
ENSMUST00000119038	119038	ENSMUSG00000083711	Gm3931	0
ENSMUST00000119684	119684	ENSMUSG00000081280	Gm9516	0
ENSMUST00000033689	33689	ENSMUSG00000031326	Cdx4	0
ENSMUST00000119451	119451	ENSMUSG00000083502	Gm14861	0.112337
ENSMUST00000121980	121980	ENSMUSG00000082746	Rps12-ps1	12.5442
ENSMUST00000116547	116547	ENSMUSG00000031327	Chic1	6.54094
ENSMUST00000181996	181996	ENSMUSG00000097953	Gm26952	0.06235
ENSMUST00000033691	33691	ENSMUSG00000031329	Tsx	0.0210184
ENSMUST00000182089	182089	ENSMUSG00000098078	Gm26992	0.0327878
ENSMUST00000152916	152916	ENSMUSG00000085715	Tsix	0.0125424
ENSMUST00000211291	211291	ENSMUSG00000085715	Tsix	0.00277943
ENSMUST00000184872	184872	ENSMUSG00000098262	Gm27520	0
ENSMUST00000127786	127786	ENSMUSG00000086503	Xist	0.00739053
ENSMUST00000153883	153883	ENSMUSG00000086503	Xist	0
ENSMUST00000184803	184803	ENSMUSG00000099312	Gm27733	0
ENSMUST00000183791	183791	ENSMUSG00000098743	Gm27927	0
ENSMUST00000033688	33688	ENSMUSG00000031325	4930519F16Rik	0.148404
ENSMUST00000183292	183292	ENSMUSG00000031325	4930519F16Rik	5.363e-07
ENSMUST00000127012	127012	ENSMUSG00000031325	4930519F16Rik	1.29551e-11
ENSMUST00000182224	182224	ENSMUSG00000031325	4930519F16Rik	4.9329e-08
ENSMUST00000133491	133491	ENSMUSG00000031325	4930519F16Rik	0.00769003
ENSMUST00000182605	182605	ENSMUSG00000031325	4930519F16Rik	0.002574
ENSMUST00000183315	183315	ENSMUSG00000031325	4930519F16Rik	1.53522e-07
ENSMUST00000121720	121720	ENSMUSG00000082229	Nap1l2	52.5804
ENSMUST00000119501	119501	ENSMUSG00000083763	Gm9050	0.0261946
ENSMUST00000121978	121978	ENSMUSG00000080886	Gm14847	0
ENSMUST00000182579	182579	ENSMUSG00000098023	Gm19200	0
ENSMUST00000121850	121850	ENSMUSG00000083805	Gm14848	0
ENSMUST00000033692	33692	ENSMUSG00000031330	Zcchc13	0.0128595
ENSMUST00000118995	118995	ENSMUSG00000083263	Gm14874	0
ENSMUST00000118606	118606	ENSMUSG00000081414	Gm3943	0.0292719
ENSMUST00000120881	120881	ENSMUSG00000083213	Gm14875	0
ENSMUST00000118700	118700	ENSMUSG00000082322	Gm9164	0.31849
ENSMUST00000120293	120293	ENSMUSG00000081689	Gm9166	0.0102205
ENSMUST00000117636	117636	ENSMUSG00000080825	Gm14892	0.0445567
ENSMUST00000082942	82942	ENSMUSG00000064876	Gm23378	0
ENSMUST00000104011	104011	ENSMUSG00000077199	Gm22266	0
ENSMUST00000157411	157411	ENSMUSG00000088036	Gm24993	21.1358
ENSMUST00000121153	121153	ENSMUSG00000056537	Rlim	2.9719
ENSMUST00000070705	70705	ENSMUSG00000056537	Rlim	5.72443
ENSMUST00000135101	135101	ENSMUSG00000056537	Rlim	0.0462424
ENSMUST00000042664	42664	ENSMUSG00000033965	Slc16a2	7.94569
ENSMUST00000171837	171837	ENSMUSG00000033965	Slc16a2	7.52327e-06
ENSMUST00000148684	148684	ENSMUSG00000033965	Slc16a2	0.291539
ENSMUST00000182143	182143	ENSMUSG00000083019	Gm6222	22.5243
ENSMUST00000120787	120787	ENSMUSG00000083019	Gm6222	2.84677e-06
ENSMUST00000195208	195208	ENSMUSG00000104064	Gm37956	0.018818
ENSMUST00000117904	117904	ENSMUSG00000083605	Gm14893	0
ENSMUST00000118314	118314	ENSMUSG00000046449	Nexmif	2.38266
ENSMUST00000087879	87879	ENSMUSG00000046449	Nexmif	1.66347
ENSMUST00000056502	56502	ENSMUSG00000046449	Nexmif	5.31713e-08
ENSMUST00000102331	102331	ENSMUSG00000076286	Mir672	0
ENSMUST00000087867	87867	ENSMUSG00000073016	Uprt	3.18207
ENSMUST00000189166	189166	ENSMUSG00000100364	1700121L16Rik	0
ENSMUST00000122247	122247	ENSMUSG00000083049	Gm14822	3.96164
ENSMUST00000122012	122012	ENSMUSG00000081703	Gm6285	5.4011
ENSMUST00000033575	33575	ENSMUSG00000031224	Magee2	3.18454
ENSMUST00000158335	158335	ENSMUSG00000088960	Gm22090	0
ENSMUST00000042070	42070	ENSMUSG00000033906	Zdhhc15	1.86579
ENSMUST00000158546	158546	ENSMUSG00000089171	Gm22430	0
ENSMUST00000119287	119287	ENSMUSG00000082600	Gm9673	0.0442957
ENSMUST00000033577	33577	ENSMUSG00000031226	Pbdc1	3.7162
ENSMUST00000119477	119477	ENSMUSG00000031226	Pbdc1	2.77222
ENSMUST00000125343	125343	ENSMUSG00000031226	Pbdc1	0.0928101
ENSMUST00000234690	234690	ENSMUSG00000097571	Jpx	0.0620439
ENSMUST00000181020	181020	ENSMUSG00000097571	Jpx	0.58094
ENSMUST00000235041	235041	ENSMUSG00000097571	Jpx	0.559676
ENSMUST00000234244	234244	ENSMUSG00000097571	Jpx	0.172997
ENSMUST00000234173	234173	ENSMUSG00000097571	Jpx	0.296444
ENSMUST00000183027	183027	ENSMUSG00000097571	Jpx	0.373412
ENSMUST00000234815	234815	ENSMUSG00000097571	Jpx	0.883935
ENSMUST00000234103	234103	ENSMUSG00000097571	Jpx	0.592387
ENSMUST00000182447	182447	ENSMUSG00000097571	Jpx	0.245462
ENSMUST00000182486	182486	ENSMUSG00000097571	Jpx	0.440603
ENSMUST00000235019	235019	ENSMUSG00000097571	Jpx	0.367483
ENSMUST00000184425	184425	ENSMUSG00000099189	Gm27875	1.85256
ENSMUST00000121201	121201	ENSMUSG00000082383	Gm9670	0.432917
ENSMUST00000117673	117673	ENSMUSG00000081004	Gm9157	1.7088
ENSMUST00000120277	120277	ENSMUSG00000082812	Gm14860	0.0568147
ENSMUST00000144563	144563	ENSMUSG00000043661	Gm9785	0.071776
ENSMUST00000062642	62642	ENSMUSG00000043661	Gm9785	0.276532
ENSMUST00000130063	130063	ENSMUSG00000086370	Ftx	0.174138
ENSMUST00000236107	236107	ENSMUSG00000086370	Ftx	0.0239535
ENSMUST00000156240	156240	ENSMUSG00000086370	Ftx	4.61511e-19
ENSMUST00000237368	237368	ENSMUSG00000086370	Ftx	0.446727
ENSMUST00000237493	237493	ENSMUSG00000086370	Ftx	0.0338698
ENSMUST00000145803	145803	ENSMUSG00000086370	Ftx	1.30256e-05
ENSMUST00000156211	156211	ENSMUSG00000086370	Ftx	5.74167
ENSMUST00000236231	236231	ENSMUSG00000086370	Ftx	1.60355
ENSMUST00000238083	238083	ENSMUSG00000086370	Ftx	0.317533
ENSMUST00000237053	237053	ENSMUSG00000086370	Ftx	1.72451e-07
ENSMUST00000125419	125419	ENSMUSG00000086370	Ftx	0.0377957
ENSMUST00000123841	123841	ENSMUSG00000086370	Ftx	2.49209e-68
ENSMUST00000193066	193066	ENSMUSG00000103697	Gm38020	3.01009
ENSMUST00000184989	184989	ENSMUSG00000098603	Gm27798	3.41313e-244
ENSMUST00000184023	184023	ENSMUSG00000099287	Gm27987	10.0832
ENSMUST00000183875	183875	ENSMUSG00000098825	Gm27285	9.73937e-205
ENSMUST00000185021	185021	ENSMUSG00000099126	Gm27321	0.318667
ENSMUST00000083575	83575	ENSMUSG00000065509	Mir421	214.785
ENSMUST00000102314	102314	ENSMUSG00000076269	Mir374b	119.482
ENSMUST00000197862	197862	ENSMUSG00000106465	Mir374c	0
ENSMUST00000120661	120661	ENSMUSG00000080796	Gm9159	0.113356
ENSMUST00000033695	33695	ENSMUSG00000031333	Abcb7	9.6363
ENSMUST00000140333	140333	ENSMUSG00000031333	Abcb7	1.78291e-06
ENSMUST00000120233	120233	ENSMUSG00000083327	Vcp-rs	44.3423
ENSMUST00000120999	120999	ENSMUSG00000082996	Gm6238	0.104901
ENSMUST00000120712	120712	ENSMUSG00000082245	Gm6292	2.01239
ENSMUST00000120991	120991	ENSMUSG00000083889	E530001F21Rik	2.01946
ENSMUST00000127533	127533	ENSMUSG00000087174	5530601H04Rik	0.448433
ENSMUST00000156974	156974	ENSMUSG00000087174	5530601H04Rik	4.3786
ENSMUST00000154334	154334	ENSMUSG00000087174	5530601H04Rik	0.144226
ENSMUST00000138460	138460	ENSMUSG00000087174	5530601H04Rik	0.774472
ENSMUST00000140954	140954	ENSMUSG00000087174	5530601H04Rik	0.00050309
ENSMUST00000135114	135114	ENSMUSG00000087174	5530601H04Rik	0.114376
ENSMUST00000147478	147478	ENSMUSG00000087174	5530601H04Rik	1.17312
ENSMUST00000144366	144366	ENSMUSG00000087174	5530601H04Rik	0.92745
ENSMUST00000127409	127409	ENSMUSG00000087174	5530601H04Rik	0.0784393
ENSMUST00000146227	146227	ENSMUSG00000087174	5530601H04Rik	2.27613
ENSMUST00000123850	123850	ENSMUSG00000087174	5530601H04Rik	0.0722093
ENSMUST00000141136	141136	ENSMUSG00000087174	5530601H04Rik	0.058598
ENSMUST00000144849	144849	ENSMUSG00000087174	5530601H04Rik	0.980206
ENSMUST00000144774	144774	ENSMUSG00000087174	5530601H04Rik	2.67613
ENSMUST00000136211	136211	ENSMUSG00000087174	5530601H04Rik	0.618119
ENSMUST00000138137	138137	ENSMUSG00000087174	5530601H04Rik	0.240742
ENSMUST00000033578	33578	ENSMUSG00000031227	Magee1	44.8663
ENSMUST00000119421	119421	ENSMUSG00000083744	Gm14824	1.46742
ENSMUST00000083565	83565	ENSMUSG00000065499	Mir384	26.8333
ENSMUST00000122265	122265	ENSMUSG00000085791	Rpl30-ps9	57.755
ENSMUST00000041758	41758	ENSMUSG00000090132	Cypt2	0
ENSMUST00000119785	119785	ENSMUSG00000082464	Rab9b-ps1	3.44715
ENSMUST00000119925	119925	ENSMUSG00000084376	Gm14855	0
ENSMUST00000071515	71515	ENSMUSG00000063442	Gm7117	7.75899
ENSMUST00000117698	117698	ENSMUSG00000081976	Gm14823	0
ENSMUST00000136406	136406	ENSMUSG00000087620	5330434G04Rik	1.25401
ENSMUST00000150604	150604	ENSMUSG00000087620	5330434G04Rik	0.343223
ENSMUST00000142109	142109	ENSMUSG00000087620	5330434G04Rik	1.43975
ENSMUST00000130264	130264	ENSMUSG00000087620	5330434G04Rik	0.377534
ENSMUST00000083491	83491	ENSMUSG00000065425	Mir325	6.9845
ENSMUST00000117758	117758	ENSMUSG00000082275	Gm14854	0
ENSMUST00000033581	33581	ENSMUSG00000031230	Fgf16	0.447531
ENSMUST00000238718	238718	ENSMUSG00000031232	Magt1	3.8245
ENSMUST00000033583	33583	ENSMUSG00000031232	Magt1	0.735607
ENSMUST00000151689	151689	ENSMUSG00000031232	Magt1	0.0346727
ENSMUST00000113566	113566	ENSMUSG00000031232	Magt1	2.37255
ENSMUST00000139421	139421	ENSMUSG00000031232	Magt1	7.43493e-43
ENSMUST00000121548	121548	ENSMUSG00000081081	Gm14856	0.0178413
ENSMUST00000139380	139380	ENSMUSG00000033777	Tlr13	0.108775
ENSMUST00000040065	40065	ENSMUSG00000033777	Tlr13	0.371414
ENSMUST00000113557	113557	ENSMUSG00000033792	Atp7a	0.592087
ENSMUST00000055941	55941	ENSMUSG00000033792	Atp7a	1.2725
ENSMUST00000134363	134363	ENSMUSG00000033792	Atp7a	0.252069
ENSMUST00000133875	133875	ENSMUSG00000033792	Atp7a	0.0409114
ENSMUST00000033582	33582	ENSMUSG00000031231	Cox7b	60.0915
ENSMUST00000152398	152398	ENSMUSG00000031231	Cox7b	874.586
ENSMUST00000155377	155377	ENSMUSG00000031231	Cox7b	162.291
ENSMUST00000120065	120065	ENSMUSG00000082618	Gm14852	0
ENSMUST00000091282	91282	ENSMUSG00000073012	Fnd3c2	0.00105483
ENSMUST00000117862	117862	ENSMUSG00000081289	Gm14857	1.1505
ENSMUST00000055497	55497	ENSMUSG00000047242	Taf9b	0.324863
ENSMUST00000113495	113495	ENSMUSG00000047242	Taf9b	11.787
ENSMUST00000134547	134547	ENSMUSG00000047242	Taf9b	1.9887e-72
ENSMUST00000184055	184055	ENSMUSG00000099128	Mir6382	0
ENSMUST00000118940	118940	ENSMUSG00000083814	Gm5133	0.00347087
ENSMUST00000120795	120795	ENSMUSG00000084219	Gm14876	0
ENSMUST00000122015	122015	ENSMUSG00000081778	Gm6325	0.00125348
ENSMUST00000039447	39447	ENSMUSG00000033737	Fndc3c1	0.0126335
ENSMUST00000137507	137507	ENSMUSG00000033737	Fndc3c1	0
ENSMUST00000127796	127796	ENSMUSG00000033737	Fndc3c1	2.38749e-06
ENSMUST00000151745	151745	ENSMUSG00000033737	Fndc3c1	0.0143878
ENSMUST00000149331	149331	ENSMUSG00000033737	Fndc3c1	0
ENSMUST00000138724	138724	ENSMUSG00000033737	Fndc3c1	0
ENSMUST00000140707	140707	ENSMUSG00000033737	Fndc3c1	0
ENSMUST00000184289	184289	ENSMUSG00000098455	Gm27428	0
ENSMUST00000120366	120366	ENSMUSG00000082939	Gm14881	0.31678
ENSMUST00000150494	150494	ENSMUSG00000050921	P2ry10	0.0360939
ENSMUST00000118666	118666	ENSMUSG00000050921	P2ry10	0.00034763
ENSMUST00000053375	53375	ENSMUSG00000050921	P2ry10	1.93478e-08
ENSMUST00000117216	117216	ENSMUSG00000083063	Gm14882	0
ENSMUST00000062010	62010	ENSMUSG00000047686	Rtl3	0.0999031
ENSMUST00000119416	119416	ENSMUSG00000082630	Gm14834	0
ENSMUST00000117581	117581	ENSMUSG00000080841	Gm14880	0
ENSMUST00000060576	60576	ENSMUSG00000049929	Lpar4	0.522792
ENSMUST00000147521	147521	ENSMUSG00000054293	P2ry10b	0.00016219
ENSMUST00000167673	167673	ENSMUSG00000054293	P2ry10b	6.33852e-05
ENSMUST00000125676	125676	ENSMUSG00000054293	P2ry10b	0.0194994
ENSMUST00000180182	180182	ENSMUSG00000054293	P2ry10b	0.0449344
ENSMUST00000137107	137107	ENSMUSG00000054293	P2ry10b	0.0930238
ENSMUST00000067249	67249	ENSMUSG00000054293	P2ry10b	0.03385
ENSMUST00000118567	118567	ENSMUSG00000080898	Gm14836	0
ENSMUST00000118345	118345	ENSMUSG00000081131	Gm14833	0
ENSMUST00000122189	122189	ENSMUSG00000080758	Gm5392	0.0490526
ENSMUST00000119039	119039	ENSMUSG00000082172	Gm14835	0
ENSMUST00000142024	142024	ENSMUSG00000055700	4933401B06Rik	0
ENSMUST00000139758	139758	ENSMUSG00000055700	4933401B06Rik	0
ENSMUST00000113573	113573	ENSMUSG00000031229	Atrx	18.64
ENSMUST00000143361	143361	ENSMUSG00000031229	Atrx	1.13838
ENSMUST00000138765	138765	ENSMUSG00000031229	Atrx	1.78054
ENSMUST00000127221	127221	ENSMUSG00000031229	Atrx	1.14124
ENSMUST00000141609	141609	ENSMUSG00000031229	Atrx	5.455
ENSMUST00000198567	198567	ENSMUSG00000031229	Atrx	3.15123
ENSMUST00000155445	155445	ENSMUSG00000031229	Atrx	0.291117
ENSMUST00000142235	142235	ENSMUSG00000031229	Atrx	1.105
ENSMUST00000196998	196998	ENSMUSG00000031229	Atrx	0.25426
ENSMUST00000146193	146193	ENSMUSG00000031229	Atrx	2.85901
ENSMUST00000123174	123174	ENSMUSG00000031229	Atrx	0.930968
ENSMUST00000198209	198209	ENSMUSG00000031229	Atrx	0.0024554
ENSMUST00000197302	197302	ENSMUSG00000031229	Atrx	2.23667e-33
ENSMUST00000200471	200471	ENSMUSG00000031229	Atrx	0.547281
ENSMUST00000128968	128968	ENSMUSG00000031229	Atrx	0.0333132
ENSMUST00000198448	198448	ENSMUSG00000031229	Atrx	4.3663e-33
ENSMUST00000134507	134507	ENSMUSG00000031229	Atrx	0.290448
ENSMUST00000150914	150914	ENSMUSG00000031229	Atrx	0.081124
ENSMUST00000134381	134381	ENSMUSG00000031229	Atrx	0.0802917
ENSMUST00000154866	154866	ENSMUSG00000031229	Atrx	0.0843206
ENSMUST00000199233	199233	ENSMUSG00000031229	Atrx	0.016398
ENSMUST00000133543	133543	ENSMUSG00000031229	Atrx	0.656543
ENSMUST00000198441	198441	ENSMUSG00000031229	Atrx	0.043493
ENSMUST00000101305	101305	ENSMUSG00000031229	Atrx	0.137932
ENSMUST00000137453	137453	ENSMUSG00000031229	Atrx	1.35687
ENSMUST00000130980	130980	ENSMUSG00000031229	Atrx	0.669261
ENSMUST00000126345	126345	ENSMUSG00000031229	Atrx	2.20379
ENSMUST00000122729	122729	ENSMUSG00000084678	Gm26020	0
ENSMUST00000116081	116081	ENSMUSG00000079965	Gm14853	2.43242
ENSMUST00000122626	122626	ENSMUSG00000084575	Gm23656	0
ENSMUST00000101294	101294	ENSMUSG00000073008	Gpr174	0.0139794
ENSMUST00000118820	118820	ENSMUSG00000073008	Gpr174	5.0736e-05
ENSMUST00000120971	120971	ENSMUSG00000073008	Gpr174	4.65244e-05
ENSMUST00000117310	117310	ENSMUSG00000073008	Gpr174	0.0012308
ENSMUST00000138031	138031	ENSMUSG00000073008	Gpr174	0.152404
ENSMUST00000156709	156709	ENSMUSG00000073008	Gpr174	2.2021e-45
ENSMUST00000178838	178838	ENSMUSG00000073008	Gpr174	0.0388935
ENSMUST00000120468	120468	ENSMUSG00000080939	Gm9208	0
ENSMUST00000033591	33591	ENSMUSG00000031239	Itm2a	36.821
ENSMUST00000172682	172682	ENSMUSG00000031241	Tbx22	0.0195882
ENSMUST00000168174	168174	ENSMUSG00000031241	Tbx22	1.71979e-11
ENSMUST00000118986	118986	ENSMUSG00000031241	Tbx22	0.0105715
ENSMUST00000068451	68451	ENSMUSG00000031241	Tbx22	0.00825599
ENSMUST00000168403	168403	ENSMUSG00000031241	Tbx22	0.00966487
ENSMUST00000113480	113480	ENSMUSG00000052821	Cysltr1	0.141977
ENSMUST00000064892	64892	ENSMUSG00000052821	Cysltr1	0.0453799
ENSMUST00000101296	101296	ENSMUSG00000073010	Gm5127	0.0152974
ENSMUST00000101297	101297	ENSMUSG00000073010	Gm5127	0.118622
ENSMUST00000082619	82619	ENSMUSG00000064553	Gm24622	0.87617
ENSMUST00000119803	119803	ENSMUSG00000082174	Gm14877	0
ENSMUST00000118167	118167	ENSMUSG00000083432	Gm14878	0
ENSMUST00000117308	117308	ENSMUSG00000081395	Gm14879	0
ENSMUST00000118513	118513	ENSMUSG00000083595	Gm9200	0.888279
ENSMUST00000083799	83799	ENSMUSG00000065733	Gm24491	0
ENSMUST00000116730	116730	ENSMUSG00000080380	Gm22102	0
ENSMUST00000101290	101290	ENSMUSG00000073006	Gm732	0
ENSMUST00000155294	155294	ENSMUSG00000073006	Gm732	0
ENSMUST00000122293	122293	ENSMUSG00000081807	Gm14849	0.00184085
ENSMUST00000120797	120797	ENSMUSG00000082354	Gm378	0.105495
ENSMUST00000121068	121068	ENSMUSG00000081560	Gm9218	0.0722992
ENSMUST00000238413	238413	ENSMUSG00000093916	Gm379	0
ENSMUST00000238618	238618	ENSMUSG00000093916	Gm379	0
ENSMUST00000178160	178160	ENSMUSG00000093916	Gm379	0
ENSMUST00000081593	81593	ENSMUSG00000062070	Pgk1	141.631
ENSMUST00000135949	135949	ENSMUSG00000062070	Pgk1	0.000201343
ENSMUST00000133559	133559	ENSMUSG00000062070	Pgk1	0.154832
ENSMUST00000120648	120648	ENSMUSG00000081793	5730416F02Rik	0.0450197
ENSMUST00000082640	82640	ENSMUSG00000064574	Gm25797	0
ENSMUST00000120722	120722	ENSMUSG00000031242	2610002M06Rik	12.1247
ENSMUST00000191183	191183	ENSMUSG00000031242	2610002M06Rik	0.0418367
ENSMUST00000101292	101292	ENSMUSG00000073007	Tent5d	0.00203919
ENSMUST00000143975	143975	ENSMUSG00000073007	Tent5d	0
ENSMUST00000144695	144695	ENSMUSG00000073007	Tent5d	0
ENSMUST00000167154	167154	ENSMUSG00000073007	Tent5d	0.00201314
ENSMUST00000033597	33597	ENSMUSG00000031245	Hmgn5	4.79171
ENSMUST00000104464	104464	ENSMUSG00000077652	Gm23322	0
ENSMUST00000117840	117840	ENSMUSG00000081681	Gm14868	0
ENSMUST00000117365	117365	ENSMUSG00000082189	Gm4784	0.752136
ENSMUST00000122296	122296	ENSMUSG00000082853	Gm7134	0
ENSMUST00000118899	118899	ENSMUSG00000083928	Gm4991	0.214259
ENSMUST00000117208	117208	ENSMUSG00000081211	Gm14886	0
ENSMUST00000078229	78229	ENSMUSG00000056854	Pou3f4	2.42312
ENSMUST00000121921	121921	ENSMUSG00000083641	Gm9225	0
ENSMUST00000210720	210720	ENSMUSG00000073001	Cylc1	0
ENSMUST00000101282	101282	ENSMUSG00000073001	Cylc1	0
ENSMUST00000083973	83973	ENSMUSG00000065907	Gm26108	0
ENSMUST00000075226	75226	ENSMUSG00000062226	Gm10112	0
ENSMUST00000150434	150434	ENSMUSG00000063663	Brwd3	1.84114
ENSMUST00000144521	144521	ENSMUSG00000063663	Brwd3	0.000375792
ENSMUST00000041866	41866	ENSMUSG00000063663	Brwd3	0.000653206
ENSMUST00000134434	134434	ENSMUSG00000063663	Brwd3	0.0289289
ENSMUST00000101283	101283	ENSMUSG00000063663	Brwd3	4.98165e-51
ENSMUST00000207966	207966	ENSMUSG00000086629	2810403D21Rik	0.0325925
ENSMUST00000153212	153212	ENSMUSG00000086629	2810403D21Rik	0.124186
ENSMUST00000144421	144421	ENSMUSG00000086629	2810403D21Rik	0.000101344
ENSMUST00000123040	123040	ENSMUSG00000086629	2810403D21Rik	0.302297
ENSMUST00000131640	131640	ENSMUSG00000086629	2810403D21Rik	0.370837
ENSMUST00000145250	145250	ENSMUSG00000086629	2810403D21Rik	0.0223511
ENSMUST00000152089	152089	ENSMUSG00000086629	2810403D21Rik	0.127318
ENSMUST00000151166	151166	ENSMUSG00000086629	2810403D21Rik	0.0667936
ENSMUST00000124329	124329	ENSMUSG00000086629	2810403D21Rik	0.0237582
ENSMUST00000118414	118414	ENSMUSG00000081748	Gm14870	0.434253
ENSMUST00000208372	208372	ENSMUSG00000109088	Gm44593	0.312735
ENSMUST00000118673	118673	ENSMUSG00000082752	Gm14899	0
ENSMUST00000120202	120202	ENSMUSG00000082546	Gm14898	0
ENSMUST00000033598	33598	ENSMUSG00000031246	Sh3bgrl	32.3258
ENSMUST00000133614	133614	ENSMUSG00000031246	Sh3bgrl	2.56583e-12
ENSMUST00000126097	126097	ENSMUSG00000031246	Sh3bgrl	0.000199127
ENSMUST00000139259	139259	ENSMUSG00000048621	Gm6377	0
ENSMUST00000060013	60013	ENSMUSG00000048621	Gm6377	0
ENSMUST00000157673	157673	ENSMUSG00000088298	Gm26415	0
ENSMUST00000119007	119007	ENSMUSG00000083210	Gm14869	0
ENSMUST00000113422	113422	ENSMUSG00000034551	Hdx	0.475111
ENSMUST00000038472	38472	ENSMUSG00000034551	Hdx	0.80264
ENSMUST00000119729	119729	ENSMUSG00000083898	Gm7340	0.0721655
ENSMUST00000119106	119106	ENSMUSG00000082669	Gm5393	0.448803
ENSMUST00000065976	65976	ENSMUSG00000025665	Rps6ka6	0.301703
ENSMUST00000096348	96348	ENSMUSG00000025665	Rps6ka6	1.20566
ENSMUST00000113428	113428	ENSMUSG00000025665	Rps6ka6	0.381646
ENSMUST00000082034	82034	ENSMUSG00000025665	Rps6ka6	0.00172926
ENSMUST00000137712	137712	ENSMUSG00000025665	Rps6ka6	0.12837
ENSMUST00000138645	138645	ENSMUSG00000025665	Rps6ka6	2.48064e-135
ENSMUST00000123213	123213	ENSMUSG00000025665	Rps6ka6	0.0987383
ENSMUST00000128819	128819	ENSMUSG00000025665	Rps6ka6	1.91374e-197
ENSMUST00000123102	123102	ENSMUSG00000025665	Rps6ka6	0
ENSMUST00000132319	132319	ENSMUSG00000025665	Rps6ka6	1.33082e-250
ENSMUST00000123951	123951	ENSMUSG00000025665	Rps6ka6	2.23222e-247
ENSMUST00000156639	156639	ENSMUSG00000025665	Rps6ka6	6.37497e-271
ENSMUST00000124335	124335	ENSMUSG00000025527	Satl1	0.0116448
ENSMUST00000026601	26601	ENSMUSG00000025527	Satl1	1.44329e-07
ENSMUST00000118325	118325	ENSMUSG00000083520	Gm6418	0.0723523
ENSMUST00000026599	26599	ENSMUSG00000025525	Apool	2.07015
ENSMUST00000154378	154378	ENSMUSG00000025525	Apool	0.0111218
ENSMUST00000113415	113415	ENSMUSG00000025525	Apool	1.98285
ENSMUST00000120930	120930	ENSMUSG00000083818	Gm14908	0
ENSMUST00000119482	119482	ENSMUSG00000082392	Gm14938	0
ENSMUST00000117144	117144	ENSMUSG00000083103	Gm6429	0.0274995
ENSMUST00000026602	26602	ENSMUSG00000025528	2010106E10Rik	0.154292
ENSMUST00000113412	113412	ENSMUSG00000025528	2010106E10Rik	0.000697447
ENSMUST00000039887	39887	ENSMUSG00000034607	Pof1b	0.160888
ENSMUST00000118643	118643	ENSMUSG00000081399	Gm14921	0.0160932
ENSMUST00000119709	119709	ENSMUSG00000081082	Gm14937	0
ENSMUST00000137765	137765	ENSMUSG00000084963	Gm14936	0
ENSMUST00000151972	151972	ENSMUSG00000025529	Zfp711	0.258728
ENSMUST00000113409	113409	ENSMUSG00000025529	Zfp711	0.127231
ENSMUST00000071814	71814	ENSMUSG00000025529	Zfp711	3.04138
ENSMUST00000122805	122805	ENSMUSG00000025529	Zfp711	0.136254
ENSMUST00000121131	121131	ENSMUSG00000084097	Gm14922	0
ENSMUST00000118270	118270	ENSMUSG00000082636	Gm14923	0
ENSMUST00000120347	120347	ENSMUSG00000083560	Gm14939	0
ENSMUST00000118721	118721	ENSMUSG00000081555	Gm6427	0
ENSMUST00000121476	121476	ENSMUSG00000081831	Gm7405	0.0049995
ENSMUST00000157140	157140	ENSMUSG00000087765	Gm23985	0
ENSMUST00000117448	117448	ENSMUSG00000084031	Gm7416	0
ENSMUST00000121909	121909	ENSMUSG00000082511	Gm4915	0.0147058
ENSMUST00000121311	121311	ENSMUSG00000082567	Gm14896	0.0246924
ENSMUST00000207962	207962	ENSMUSG00000109156	Gm45194	0.0307129
ENSMUST00000207546	207546	ENSMUSG00000109156	Gm45194	0.0166861
ENSMUST00000131304	131304	ENSMUSG00000034555	Tex16	0
ENSMUST00000152343	152343	ENSMUSG00000079460	4933403O08Rik	0.0694988
ENSMUST00000164272	164272	ENSMUSG00000079460	4933403O08Rik	0.0309287
ENSMUST00000132037	132037	ENSMUSG00000079460	4933403O08Rik	0.00430027
ENSMUST00000120304	120304	ENSMUSG00000083037	Gm14900	0.024158
ENSMUST00000130247	130247	ENSMUSG00000034555	Tex16	0.00138495
ENSMUST00000038546	38546	ENSMUSG00000034555	Tex16	0.00161261
ENSMUST00000118081	118081	ENSMUSG00000083392	Gm6335	17.4539
ENSMUST00000116079	116079	ENSMUSG00000079963	Gm7146	0
ENSMUST00000113380	113380	ENSMUSG00000025592	Dach2	1.29762e-08
ENSMUST00000113379	113379	ENSMUSG00000025592	Dach2	0.0225144
ENSMUST00000113378	113378	ENSMUSG00000025592	Dach2	0.0639683
ENSMUST00000146539	146539	ENSMUSG00000025592	Dach2	8.91973e-46
ENSMUST00000113382	113382	ENSMUSG00000025592	Dach2	0.0234863
ENSMUST00000067219	67219	ENSMUSG00000025592	Dach2	0.0940167
ENSMUST00000141552	141552	ENSMUSG00000025592	Dach2	4.85942e-09
ENSMUST00000123974	123974	ENSMUSG00000025592	Dach2	0.129966
ENSMUST00000116778	116778	ENSMUSG00000080428	Gm24831	0
ENSMUST00000120046	120046	ENSMUSG00000083561	Gm5942	0
ENSMUST00000117170	117170	ENSMUSG00000081354	Gm14894	2.22618
ENSMUST00000120701	120701	ENSMUSG00000082070	Gm1866	7.79121
ENSMUST00000059509	59509	ENSMUSG00000050435	Ube2dnl1	0
ENSMUST00000118213	118213	ENSMUSG00000081160	Gm14897	18.772
ENSMUST00000135444	135444	ENSMUSG00000085619	4930555B12Rik	0
ENSMUST00000062695	62695	ENSMUSG00000047079	Ube2dnl2	0
ENSMUST00000026607	26607	ENSMUSG00000025531	Chm	12.3216
ENSMUST00000113388	113388	ENSMUSG00000025531	Chm	0.000653079
ENSMUST00000153417	153417	ENSMUSG00000025531	Chm	2.90724
ENSMUST00000135821	135821	ENSMUSG00000025531	Chm	0.318889
ENSMUST00000133469	133469	ENSMUSG00000025531	Chm	0.217662
ENSMUST00000083576	83576	ENSMUSG00000065510	Mir361	0
ENSMUST00000119757	119757	ENSMUSG00000082440	Gm4914	0
ENSMUST00000113371	113371	ENSMUSG00000025597	Klhl4	3.42542
ENSMUST00000040504	40504	ENSMUSG00000025597	Klhl4	2.49267
ENSMUST00000133447	133447	ENSMUSG00000025597	Klhl4	2.00597
ENSMUST00000121858	121858	ENSMUSG00000081978	Gm14895	0
ENSMUST00000118664	118664	ENSMUSG00000082260	Gm7429	25.6507
ENSMUST00000119458	119458	ENSMUSG00000083971	Gm5943	11.3467
ENSMUST00000122351	122351	ENSMUSG00000083452	Gm14905	0
ENSMUST00000185033	185033	ENSMUSG00000098405	Gm27414	0
ENSMUST00000158845	158845	ENSMUSG00000089470	Gm25366	0
ENSMUST00000120015	120015	ENSMUSG00000080965	Gm6461	0.0297908
ENSMUST00000122435	122435	ENSMUSG00000083663	Gm14903	0
ENSMUST00000121948	121948	ENSMUSG00000083352	Gm14907	0
ENSMUST00000119265	119265	ENSMUSG00000081124	Gm14906	0
ENSMUST00000118182	118182	ENSMUSG00000081034	Gm5944	0.460809
ENSMUST00000104840	104840	ENSMUSG00000078034	Gm24683	0
ENSMUST00000101269	101269	ENSMUSG00000072995	Cpxcr1	0
ENSMUST00000082617	82617	ENSMUSG00000064551	Gm24624	0
ENSMUST00000117067	117067	ENSMUSG00000084053	Gm14904	0
ENSMUST00000118616	118616	ENSMUSG00000082482	H2afb2	0
ENSMUST00000157893	157893	ENSMUSG00000088518	Gm24438	0
ENSMUST00000129517	129517	ENSMUSG00000043295	Gm16373	0.235349
ENSMUST00000120839	120839	ENSMUSG00000080954	Gm14919	0
ENSMUST00000122446	122446	ENSMUSG00000067441	H2afb1	0
ENSMUST00000118153	118153	ENSMUSG00000080852	Gm14918	0
ENSMUST00000120011	120011	ENSMUSG00000081134	Gm14913	0
ENSMUST00000118273	118273	ENSMUSG00000083345	Gm6491	0
ENSMUST00000186143	186143	ENSMUSG00000100780	Gm28579	0
ENSMUST00000120803	120803	ENSMUSG00000083602	Gm14911	0
ENSMUST00000119412	119412	ENSMUSG00000084324	Gm6500	0
ENSMUST00000118872	118872	ENSMUSG00000081659	Gm14917	0
ENSMUST00000117576	117576	ENSMUSG00000084283	Gm14914	0.00798623
ENSMUST00000121037	121037	ENSMUSG00000083031	Gm14910	0
ENSMUST00000120166	120166	ENSMUSG00000081466	Gm14912	0
ENSMUST00000121904	121904	ENSMUSG00000082403	Gm14916	0
ENSMUST00000117853	117853	ENSMUSG00000081268	Gm14909	0
ENSMUST00000120747	120747	ENSMUSG00000084138	Gm14915	7.78081
ENSMUST00000072518	72518	ENSMUSG00000100194	Tgif2lx2	0
ENSMUST00000073857	73857	ENSMUSG00000100133	Tgif2lx1	0
ENSMUST00000119502	119502	ENSMUSG00000081171	Gm7485	0
ENSMUST00000120650	120650	ENSMUSG00000081587	Gm14926	0
ENSMUST00000157688	157688	ENSMUSG00000088313	Gm26182	0
ENSMUST00000152079	152079	ENSMUSG00000086431	Gm14929	0
ENSMUST00000120258	120258	ENSMUSG00000084172	Gm16420	0
ENSMUST00000040961	40961	ENSMUSG00000034732	Pabpc5	0.658376
ENSMUST00000113366	113366	ENSMUSG00000034732	Pabpc5	0.0840997
ENSMUST00000121760	121760	ENSMUSG00000082927	Gm5863	0.129542
ENSMUST00000120198	120198	ENSMUSG00000082718	Gm14928	3.83432
ENSMUST00000117075	117075	ENSMUSG00000083151	Gm4913	0.0345494
ENSMUST00000104247	104247	ENSMUSG00000077435	Gm22590	0
ENSMUST00000121935	121935	ENSMUSG00000080695	Gm5394	0
ENSMUST00000157091	157091	ENSMUSG00000087716	Gm25825	0
ENSMUST00000117112	117112	ENSMUSG00000083699	Gm14932	0
ENSMUST00000157914	157914	ENSMUSG00000088539	Gm23277	0
ENSMUST00000118719	118719	ENSMUSG00000083275	Gm4993	0.529673
ENSMUST00000122244	122244	ENSMUSG00000083668	Gm5648	0.0768325
ENSMUST00000119556	119556	ENSMUSG00000084054	Gm14945	0
ENSMUST00000118056	118056	ENSMUSG00000082590	Gm14943	0
ENSMUST00000157639	157639	ENSMUSG00000088264	Gm24783	0
ENSMUST00000120256	120256	ENSMUSG00000084110	Gm4992	0.119567
ENSMUST00000119859	119859	ENSMUSG00000081095	Gm14946	0
ENSMUST00000117616	117616	ENSMUSG00000082840	Gm16421	0.707128
ENSMUST00000119642	119642	ENSMUSG00000083537	Gm14942	0.995196
ENSMUST00000133704	133704	ENSMUSG00000086452	Gm14947	0
ENSMUST00000119309	119309	ENSMUSG00000083490	Gm14940	0
ENSMUST00000238266	238266	ENSMUSG00000094864	Gm17521	0
ENSMUST00000165345	165345	ENSMUSG00000094864	Gm17521	0
ENSMUST00000180281	180281	ENSMUSG00000095005	Astx6	0
ENSMUST00000171714	171714	ENSMUSG00000091821	Srsx	0
ENSMUST00000079490	79490	ENSMUSG00000055733	Nap1l3	24.375
ENSMUST00000178172	178172	ENSMUSG00000096362	Rps12-ps21	0.372855
ENSMUST00000238282	238282	ENSMUSG00000095034	Gm17577	0
ENSMUST00000179916	179916	ENSMUSG00000095034	Gm17577	0
ENSMUST00000179135	179135	ENSMUSG00000094288	Astx2	0
ENSMUST00000113343	113343	ENSMUSG00000079450	Cldn34c1	0.703617
ENSMUST00000153946	153946	ENSMUSG00000079450	Cldn34c1	0.963503
ENSMUST00000149445	149445	ENSMUSG00000079450	Cldn34c1	0.0974432
ENSMUST00000113348	113348	ENSMUSG00000079450	Cldn34c1	0.2083
ENSMUST00000139733	139733	ENSMUSG00000079450	Cldn34c1	0.000437157
ENSMUST00000169445	169445	ENSMUSG00000079450	Cldn34c1	3.22083e-19
ENSMUST00000143622	143622	ENSMUSG00000084776	Gm14951	0
ENSMUST00000189566	189566	ENSMUSG00000094999	Gm17412	0
ENSMUST00000179261	179261	ENSMUSG00000094999	Gm17412	0
ENSMUST00000113364	113364	ENSMUSG00000034755	Pcdh11x	0.0309278
ENSMUST00000050239	50239	ENSMUSG00000034755	Pcdh11x	6.92423e-11
ENSMUST00000192977	192977	ENSMUSG00000034755	Pcdh11x	0.0395554
ENSMUST00000113358	113358	ENSMUSG00000034755	Pcdh11x	2.28552
ENSMUST00000195088	195088	ENSMUSG00000034755	Pcdh11x	5.59325e-19
ENSMUST00000192677	192677	ENSMUSG00000034755	Pcdh11x	0.094048
ENSMUST00000193899	193899	ENSMUSG00000034755	Pcdh11x	0.0274634
ENSMUST00000155223	155223	ENSMUSG00000034755	Pcdh11x	0.24878
ENSMUST00000191653	191653	ENSMUSG00000034755	Pcdh11x	0.139031
ENSMUST00000122050	122050	ENSMUSG00000083616	H2afb3	0.078268
ENSMUST00000111079	111079	ENSMUSG00000083321	Gm14931	0
ENSMUST00000120283	120283	ENSMUSG00000081546	Gm14927	0
ENSMUST00000118864	118864	ENSMUSG00000081728	Gm14930	0
ENSMUST00000238410	238410	ENSMUSG00000118415	BX088531.1	0.287134
ENSMUST00000179382	179382	ENSMUSG00000095277	Rps12-ps22	0.393346
ENSMUST00000149500	149500	ENSMUSG00000085536	Gm14950	0
ENSMUST00000179414	179414	ENSMUSG00000093796	Rps12-ps23	0.33934
ENSMUST00000238243	238243	ENSMUSG00000095108	Gm17467	0
ENSMUST00000178553	178553	ENSMUSG00000095108	Gm17467	0
ENSMUST00000238499	238499	ENSMUSG00000095474	Cldn34c2	0.283676
ENSMUST00000178457	178457	ENSMUSG00000095474	Cldn34c2	0.15266
ENSMUST00000179723	179723	ENSMUSG00000095521	Astx5	0
ENSMUST00000238631	238631	ENSMUSG00000118430	BX005468.1	0.241038
ENSMUST00000121168	121168	ENSMUSG00000094015	Rps12-ps20	0.284842
ENSMUST00000238503	238503	ENSMUSG00000118483	BX571804.1	0.256853
ENSMUST00000179529	179529	ENSMUSG00000095420	Astx1a	0
ENSMUST00000179239	179239	ENSMUSG00000096831	Rps12-ps6	0
ENSMUST00000233359	233359	ENSMUSG00000072049	Vmn2r121	0.00275923
ENSMUST00000094491	94491	ENSMUSG00000072049	Vmn2r121	1.46839e-05
ENSMUST00000233504	233504	ENSMUSG00000072049	Vmn2r121	9.36087e-07
ENSMUST00000177683	177683	ENSMUSG00000096318	Astx4a	0
ENSMUST00000178427	178427	ENSMUSG00000094238	Rps12-ps11	0.0145257
ENSMUST00000238621	238621	ENSMUSG00000118451	CR974424.1	0
ENSMUST00000238479	238479	ENSMUSG00000118451	CR974424.1	0
ENSMUST00000238566	238566	ENSMUSG00000118451	CR974424.1	0
ENSMUST00000179020	179020	ENSMUSG00000093990	Rps12-ps12	0
ENSMUST00000179420	179420	ENSMUSG00000096135	Rps12-ps18	0.0145257
ENSMUST00000238780	238780	ENSMUSG00000118453	CR974480.1	0
ENSMUST00000238326	238326	ENSMUSG00000118453	CR974480.1	0
ENSMUST00000238349	238349	ENSMUSG00000118453	CR974480.1	0
ENSMUST00000179359	179359	ENSMUSG00000094675	Astx4b	0
ENSMUST00000178608	178608	ENSMUSG00000095283	Astx1b	0
ENSMUST00000238655	238655	ENSMUSG00000118442	CR628363.1	0
ENSMUST00000179567	179567	ENSMUSG00000095017	Rps12-ps15	0.0145257
ENSMUST00000238529	238529	ENSMUSG00000118470	CU041232.1	0
ENSMUST00000238551	238551	ENSMUSG00000118468	CR628363.2	0
ENSMUST00000238691	238691	ENSMUSG00000118468	CR628363.2	0
ENSMUST00000238354	238354	ENSMUSG00000118468	CR628363.2	0
ENSMUST00000238246	238246	ENSMUSG00000118475	CU041232.2	0
ENSMUST00000238269	238269	ENSMUSG00000118475	CU041232.2	0
ENSMUST00000179067	179067	ENSMUSG00000095137	Rps12-ps17	0.0145257
ENSMUST00000178390	178390	ENSMUSG00000094540	Astx4c	0
ENSMUST00000238299	238299	ENSMUSG00000118432	BX571788.1	0
ENSMUST00000177724	177724	ENSMUSG00000095008	Astx1c	0
ENSMUST00000178365	178365	ENSMUSG00000096763	Rps12-ps13	0
ENSMUST00000238594	238594	ENSMUSG00000118484	BX571788.2	0
ENSMUST00000238302	238302	ENSMUSG00000118484	BX571788.2	0
ENSMUST00000118529	118529	ENSMUSG00000096437	Rps12-ps16	0
ENSMUST00000179356	179356	ENSMUSG00000095499	Rps12-ps14	0.0145257
ENSMUST00000123136	123136	ENSMUSG00000096897	Astx4d	0
ENSMUST00000186631	186631	ENSMUSG00000118464	CR974488.1	0
ENSMUST00000178144	178144	ENSMUSG00000094342	Gm17522	0
ENSMUST00000238604	238604	ENSMUSG00000094342	Gm17522	0
ENSMUST00000238549	238549	ENSMUSG00000118418	BX119993.1	0
ENSMUST00000123508	123508	ENSMUSG00000095563	Astx3	0
ENSMUST00000117980	117980	ENSMUSG00000081736	Gm14971	0
ENSMUST00000121069	121069	ENSMUSG00000083294	Gm14957	0.25266
ENSMUST00000120966	120966	ENSMUSG00000082611	Gm7746	0
ENSMUST00000117443	117443	ENSMUSG00000082772	Gm381	0
ENSMUST00000117248	117248	ENSMUSG00000081639	Gm14973	0
ENSMUST00000157657	157657	ENSMUSG00000088282	Gm23586	0
ENSMUST00000081074	81074	ENSMUSG00000058670	4932411N23Rik	0
ENSMUST00000096332	96332	ENSMUSG00000062791	Gm382	0
ENSMUST00000121780	121780	ENSMUSG00000082690	Gm14972	0
ENSMUST00000158747	158747	ENSMUSG00000089372	Gm22139	0
ENSMUST00000051530	51530	ENSMUSG00000049815	4921511C20Rik	0
ENSMUST00000158142	158142	ENSMUSG00000088767	Gm22636	0
ENSMUST00000104665	104665	ENSMUSG00000077857	Gm25061	0
ENSMUST00000052500	52500	ENSMUSG00000043569	Cldn34c4	0
ENSMUST00000117105	117105	ENSMUSG00000083250	Gm5403	0.228482
ENSMUST00000122289	122289	ENSMUSG00000082382	Gm14970	11.1425
ENSMUST00000118741	118741	ENSMUSG00000082126	Gm14975	0
ENSMUST00000116769	116769	ENSMUSG00000080419	Gm26475	0
ENSMUST00000126139	126139	ENSMUSG00000085722	Gm4916	0
ENSMUST00000194859	194859	ENSMUSG00000103504	Gm38390	0
ENSMUST00000121299	121299	ENSMUSG00000081739	Mdm4-ps	1.10561
ENSMUST00000083964	83964	ENSMUSG00000065898	Gm24522	0
ENSMUST00000122848	122848	ENSMUSG00000086244	4930558G05Rik	0
ENSMUST00000157358	157358	ENSMUSG00000087983	Gm22225	0
ENSMUST00000158659	158659	ENSMUSG00000089284	Gm26029	0
ENSMUST00000121262	121262	ENSMUSG00000084337	Gm14986	0
ENSMUST00000118693	118693	ENSMUSG00000081900	Gm14985	0
ENSMUST00000121551	121551	ENSMUSG00000081874	Gm14983	0
ENSMUST00000117820	117820	ENSMUSG00000083920	Gm14987	0
ENSMUST00000121102	121102	ENSMUSG00000083024	Gm14982	0
ENSMUST00000103852	103852	ENSMUSG00000077040	Gm26209	0
ENSMUST00000104191	104191	ENSMUSG00000077379	Gm25170	0
ENSMUST00000117055	117055	ENSMUSG00000084256	Gm14976	0
ENSMUST00000117258	117258	ENSMUSG00000081456	Gm7781	1.69343
ENSMUST00000118716	118716	ENSMUSG00000083999	Gm7790	0
ENSMUST00000121626	121626	ENSMUSG00000081072	Gm14977	0
ENSMUST00000118379	118379	ENSMUSG00000082117	Gm4994	0.0695795
ENSMUST00000119209	119209	ENSMUSG00000082205	Gm7058	0
ENSMUST00000117325	117325	ENSMUSG00000082537	Gm14981	0
ENSMUST00000104440	104440	ENSMUSG00000077628	Gm23768	0
ENSMUST00000158503	158503	ENSMUSG00000089128	Gm26406	0
ENSMUST00000157401	157401	ENSMUSG00000088026	Gm22143	0
ENSMUST00000117111	117111	ENSMUSG00000083205	Gm7821	0
ENSMUST00000121012	121012	ENSMUSG00000083177	Gm7820	0.0676002
ENSMUST00000120761	120761	ENSMUSG00000082905	Gm7823	0.0457912
ENSMUST00000121561	121561	ENSMUSG00000083858	Gm14979	0
ENSMUST00000121247	121247	ENSMUSG00000083062	Gm14980	0.0675247
ENSMUST00000157796	157796	ENSMUSG00000088421	Gm22552	0
ENSMUST00000127577	127577	ENSMUSG00000034480	Diaph2	0.0735364
ENSMUST00000167619	167619	ENSMUSG00000034480	Diaph2	1.82268
ENSMUST00000143668	143668	ENSMUSG00000034480	Diaph2	3.39147e-06
ENSMUST00000037854	37854	ENSMUSG00000034480	Diaph2	4.16866e-14
ENSMUST00000155333	155333	ENSMUSG00000034480	Diaph2	0.0272521
ENSMUST00000113320	113320	ENSMUSG00000034480	Diaph2	1.3277
ENSMUST00000133457	133457	ENSMUSG00000034480	Diaph2	0.0852591
ENSMUST00000120343	120343	ENSMUSG00000084047	Gm14984	0.0254385
ENSMUST00000033602	33602	ENSMUSG00000031250	Tnmd	0.351711
ENSMUST00000130431	130431	ENSMUSG00000084875	4930570D08Rik	0
ENSMUST00000122108	122108	ENSMUSG00000080788	Gm7841	0
ENSMUST00000033606	33606	ENSMUSG00000031253	Srpx2	0.359852
ENSMUST00000113304	113304	ENSMUSG00000031253	Srpx2	0.136752
ENSMUST00000087557	87557	ENSMUSG00000067377	Tspan6	8.12318
ENSMUST00000176718	176718	ENSMUSG00000067377	Tspan6	0.712004
ENSMUST00000176641	176641	ENSMUSG00000067377	Tspan6	6.58156
ENSMUST00000177468	177468	ENSMUSG00000067377	Tspan6	0.509125
ENSMUST00000113297	113297	ENSMUSG00000031255	Sytl4	0.404975
ENSMUST00000033608	33608	ENSMUSG00000031255	Sytl4	0.223867
ENSMUST00000113294	113294	ENSMUSG00000031255	Sytl4	3.38234e-20
ENSMUST00000174091	174091	ENSMUSG00000031255	Sytl4	0.00968437
ENSMUST00000174542	174542	ENSMUSG00000031255	Sytl4	0.136824
ENSMUST00000149154	149154	ENSMUSG00000051323	Pcdh19	1.46604
ENSMUST00000167944	167944	ENSMUSG00000051323	Pcdh19	1.37621
ENSMUST00000060309	60309	ENSMUSG00000051323	Pcdh19	2.30275
ENSMUST00000193376	193376	ENSMUSG00000051323	Pcdh19	3.695
ENSMUST00000193485	193485	ENSMUSG00000051323	Pcdh19	0.281961
ENSMUST00000128115	128115	ENSMUSG00000067369	Trmt2b	0.823108
ENSMUST00000087541	87541	ENSMUSG00000067369	Trmt2b	4.5552
ENSMUST00000145066	145066	ENSMUSG00000067369	Trmt2b	0.443871
ENSMUST00000113252	113252	ENSMUSG00000067369	Trmt2b	0.174479
ENSMUST00000087540	87540	ENSMUSG00000067369	Trmt2b	0.537648
ENSMUST00000081064	81064	ENSMUSG00000031262	Cenpi	7.03332e-05
ENSMUST00000101251	101251	ENSMUSG00000031262	Cenpi	0.11976
ENSMUST00000129782	129782	ENSMUSG00000031262	Cenpi	0.0634787
ENSMUST00000144678	144678	ENSMUSG00000031262	Cenpi	0.00573367
ENSMUST00000125604	125604	ENSMUSG00000031262	Cenpi	1.24647e-07
ENSMUST00000037687	37687	ENSMUSG00000033578	Tmem35a	33.6307
ENSMUST00000157650	157650	ENSMUSG00000088275	Gm23124	0
ENSMUST00000094550	94550	ENSMUSG00000070641	Gm16410	1.42538
ENSMUST00000009740	9740	ENSMUSG00000009596	Taf7l	0.0440947
ENSMUST00000113223	113223	ENSMUSG00000009596	Taf7l	0.0450901
ENSMUST00000131311	131311	ENSMUSG00000009596	Taf7l	0.0710825
ENSMUST00000054213	54213	ENSMUSG00000048007	Timm8a1	10.6558
ENSMUST00000033617	33617	ENSMUSG00000031264	Btk	0.280181
ENSMUST00000113213	113213	ENSMUSG00000031264	Btk	0.000110232
ENSMUST00000132664	132664	ENSMUSG00000031264	Btk	0.0858578
ENSMUST00000150245	150245	ENSMUSG00000031264	Btk	2.99976e-09
ENSMUST00000128333	128333	ENSMUSG00000031264	Btk	0.08556
ENSMUST00000117590	117590	ENSMUSG00000083687	Gm15154	0.249582
ENSMUST00000113228	113228	ENSMUSG00000000223	Drp2	0.231778
ENSMUST00000153424	153424	ENSMUSG00000000223	Drp2	8.03858
ENSMUST00000113224	113224	ENSMUSG00000000223	Drp2	0.0407217
ENSMUST00000113226	113226	ENSMUSG00000000223	Drp2	3.94912e-06
ENSMUST00000142146	142146	ENSMUSG00000000223	Drp2	0.172969
ENSMUST00000000228	228	ENSMUSG00000000223	Drp2	2.1398
ENSMUST00000033621	33621	ENSMUSG00000031266	Gla	0.170796
ENSMUST00000239113	239113	ENSMUSG00000031266	Gla	3.99074
ENSMUST00000153024	153024	ENSMUSG00000031266	Gla	1.35925
ENSMUST00000113211	113211	ENSMUSG00000079435	Rpl36a	95.7164
ENSMUST00000172023	172023	ENSMUSG00000079435	Rpl36a	9.87003
ENSMUST00000170828	170828	ENSMUSG00000079435	Rpl36a	5.03088e-12
ENSMUST00000149857	149857	ENSMUSG00000079435	Rpl36a	0.000113735
ENSMUST00000169457	169457	ENSMUSG00000079435	Rpl36a	0.801387
ENSMUST00000152266	152266	ENSMUSG00000079435	Rpl36a	0.639599
ENSMUST00000113287	113287	ENSMUSG00000031256	Cstf2	0.602847
ENSMUST00000033609	33609	ENSMUSG00000031256	Cstf2	21.7955
ENSMUST00000113286	113286	ENSMUSG00000031256	Cstf2	0.584585
ENSMUST00000148080	148080	ENSMUSG00000031256	Cstf2	0.371184
ENSMUST00000144483	144483	ENSMUSG00000031256	Cstf2	6.77714
ENSMUST00000149658	149658	ENSMUSG00000031256	Cstf2	1.70118
ENSMUST00000156778	156778	ENSMUSG00000031256	Cstf2	9.25954
ENSMUST00000136510	136510	ENSMUSG00000031256	Cstf2	2.95024
ENSMUST00000175431	175431	ENSMUSG00000093172	Mir3112	30.753
ENSMUST00000033610	33610	ENSMUSG00000031257	Nox1	0.0550647
ENSMUST00000113275	113275	ENSMUSG00000031257	Nox1	1.22194e-39
ENSMUST00000159259	159259	ENSMUSG00000031257	Nox1	7.00712e-33
ENSMUST00000159231	159231	ENSMUSG00000031257	Nox1	0
ENSMUST00000162833	162833	ENSMUSG00000031257	Nox1	0.0259752
ENSMUST00000033611	33611	ENSMUSG00000031258	Xkrx	0.417071
ENSMUST00000148722	148722	ENSMUSG00000031258	Xkrx	0.181487
ENSMUST00000064476	64476	ENSMUSG00000052549	Arl13a	0
ENSMUST00000137737	137737	ENSMUSG00000085226	Gm7855	3.43405
ENSMUST00000154072	154072	ENSMUSG00000087024	B230119M05Rik	0
ENSMUST00000117957	117957	ENSMUSG00000082655	Gm7857	10.397
ENSMUST00000124226	124226	ENSMUSG00000049804	Armcx4	8.91213
ENSMUST00000122201	122201	ENSMUSG00000081972	Gm16397	1.98162
ENSMUST00000193498	193498	ENSMUSG00000102207	Gm10344	0.0808562
ENSMUST00000113194	113194	ENSMUSG00000050394	Armcx6	3.48387e-05
ENSMUST00000052431	52431	ENSMUSG00000050394	Armcx6	3.15538
ENSMUST00000150465	150465	ENSMUSG00000050394	Armcx6	0.529175
ENSMUST00000126075	126075	ENSMUSG00000050394	Armcx6	0.362119
ENSMUST00000074950	74950	ENSMUSG00000045427	Hnrnph2	11.4061
ENSMUST00000113203	113203	ENSMUSG00000045427	Hnrnph2	5.85896
ENSMUST00000113202	113202	ENSMUSG00000045427	Hnrnph2	2.49594
ENSMUST00000050331	50331	ENSMUSG00000045427	Hnrnph2	0.444327
ENSMUST00000059297	59297	ENSMUSG00000045427	Hnrnph2	25.2084
ENSMUST00000117090	117090	ENSMUSG00000081292	Gm15018	0
ENSMUST00000117512	117512	ENSMUSG00000083236	Gm7222	0.1398
ENSMUST00000143059	143059	ENSMUSG00000009941	Nxf2	0.051953
ENSMUST00000113187	113187	ENSMUSG00000009941	Nxf2	0.0206439
ENSMUST00000113189	113189	ENSMUSG00000009941	Nxf2	6.81232e-05
ENSMUST00000010085	10085	ENSMUSG00000009941	Nxf2	1.24166e-05
ENSMUST00000120075	120075	ENSMUSG00000081146	Gm6207	0
ENSMUST00000147142	147142	ENSMUSG00000085556	Gm15020	0
ENSMUST00000113201	113201	ENSMUSG00000033460	Armcx1	4.18975
ENSMUST00000051256	51256	ENSMUSG00000033460	Armcx1	7.46909
ENSMUST00000129697	129697	ENSMUSG00000033460	Armcx1	1.30513
ENSMUST00000113199	113199	ENSMUSG00000033460	Armcx1	10.19
ENSMUST00000035748	35748	ENSMUSG00000033460	Armcx1	0.00585737
ENSMUST00000125684	125684	ENSMUSG00000033460	Armcx1	1.84744
ENSMUST00000138421	138421	ENSMUSG00000033460	Armcx1	0.342694
ENSMUST00000113198	113198	ENSMUSG00000033460	Armcx1	4.44543
ENSMUST00000113197	113197	ENSMUSG00000033460	Armcx1	1.38223
ENSMUST00000137173	137173	ENSMUSG00000033460	Armcx1	0.778106
ENSMUST00000153610	153610	ENSMUSG00000089759	3632454L22Rik	0.772983
ENSMUST00000142907	142907	ENSMUSG00000089759	3632454L22Rik	0.181995
ENSMUST00000155136	155136	ENSMUSG00000089759	3632454L22Rik	0.270956
ENSMUST00000158253	158253	ENSMUSG00000088878	Gm25868	0
ENSMUST00000113185	113185	ENSMUSG00000052676	Zmat1	0.852669
ENSMUST00000064659	64659	ENSMUSG00000052676	Zmat1	3.45415
ENSMUST00000141849	141849	ENSMUSG00000052676	Zmat1	0.109578
ENSMUST00000151252	151252	ENSMUSG00000052676	Zmat1	0.243472
ENSMUST00000113183	113183	ENSMUSG00000079432	Gm15023	0.00997607
ENSMUST00000081834	81834	ENSMUSG00000049047	Armcx3	21.7306
ENSMUST00000086880	86880	ENSMUSG00000049047	Armcx3	1.62089
ENSMUST00000086884	86884	ENSMUSG00000049047	Armcx3	1.71189
ENSMUST00000184195	184195	ENSMUSG00000099272	Mir7093	21.7527
ENSMUST00000122074	122074	ENSMUSG00000081709	Gm15022	0
ENSMUST00000118979	118979	ENSMUSG00000082071	Pramel	0
ENSMUST00000179952	179952	ENSMUSG00000094470	Gm25936	0
ENSMUST00000118821	118821	ENSMUSG00000067360	Pramel3	0.0034879
ENSMUST00000113176	113176	ENSMUSG00000067360	Pramel3	0.00490216
ENSMUST00000141989	141989	ENSMUSG00000087428	Gm15017	0
ENSMUST00000119297	119297	ENSMUSG00000095599	Gm6215	0
ENSMUST00000180064	180064	ENSMUSG00000095964	Gm6221	0
ENSMUST00000119010	119010	ENSMUSG00000033436	Armcx2	7.92514
ENSMUST00000035559	35559	ENSMUSG00000033436	Armcx2	16.3768
ENSMUST00000168264	168264	ENSMUSG00000033436	Armcx2	1.1009
ENSMUST00000113193	113193	ENSMUSG00000033436	Armcx2	1.18197
ENSMUST00000150814	150814	ENSMUSG00000033436	Armcx2	0.419523
ENSMUST00000141322	141322	ENSMUSG00000033436	Armcx2	1.92856
ENSMUST00000149902	149902	ENSMUSG00000033436	Armcx2	0.408999
ENSMUST00000178874	178874	ENSMUSG00000095424	Gm24416	0
ENSMUST00000178731	178731	ENSMUSG00000094670	Gm22006	0
ENSMUST00000113173	113173	ENSMUSG00000094004	Gm5128	0.00678893
ENSMUST00000180198	180198	ENSMUSG00000094004	Gm5128	5.28264e-05
ENSMUST00000119933	119933	ENSMUSG00000094371	Gm7905	0
ENSMUST00000179953	179953	ENSMUSG00000096508	Gm7903	0.0028944
ENSMUST00000113172	113172	ENSMUSG00000096508	Gm7903	0.00408142
ENSMUST00000068340	68340	ENSMUSG00000054994	AV320801	0.0136329
ENSMUST00000157464	157464	ENSMUSG00000095228	Gm22233	0
ENSMUST00000033783	33783	ENSMUSG00000031409	Tceal6	54.7101
ENSMUST00000135491	135491	ENSMUSG00000086685	Gm15015	0
ENSMUST00000178856	178856	ENSMUSG00000096119	Gm6228	0
ENSMUST00000078605	78605	ENSMUSG00000058252	Tcp11x2	0.00928183
ENSMUST00000073674	73674	ENSMUSG00000060726	Tmsb15a	0
ENSMUST00000113154	113154	ENSMUSG00000060726	Tmsb15a	0
ENSMUST00000120148	120148	ENSMUSG00000084330	Gm15019	0.0317336
ENSMUST00000113159	113159	ENSMUSG00000031411	Prame	0
ENSMUST00000033786	33786	ENSMUSG00000031411	Prame	0
ENSMUST00000117832	117832	ENSMUSG00000082602	Gm15021	0
ENSMUST00000137977	137977	ENSMUSG00000031410	Nxf7	0.276873
ENSMUST00000113163	113163	ENSMUSG00000031410	Nxf7	0.11643
ENSMUST00000033784	33784	ENSMUSG00000031410	Nxf7	0.166881
ENSMUST00000127202	127202	ENSMUSG00000031410	Nxf7	0.0956427
ENSMUST00000150900	150900	ENSMUSG00000031410	Nxf7	0.215004
ENSMUST00000141310	141310	ENSMUSG00000031410	Nxf7	0.292082
ENSMUST00000117300	117300	ENSMUSG00000083223	Gm15016	0.0502396
ENSMUST00000058119	58119	ENSMUSG00000048040	Arxes2	38.8132
ENSMUST00000057625	57625	ENSMUSG00000048355	Arxes1	22.5118
ENSMUST00000147100	147100	ENSMUSG00000087553	5730412P04Rik	0
ENSMUST00000080929	80929	ENSMUSG00000057000	Nxf3	0.0389082
ENSMUST00000138878	138878	ENSMUSG00000057000	Nxf3	0.0627159
ENSMUST00000116527	116527	ENSMUSG00000047844	Bex4	22.0192
ENSMUST00000184545	184545	ENSMUSG00000098493	Mir6383	0
ENSMUST00000049130	49130	ENSMUSG00000042750	Bex2	172.347
ENSMUST00000163584	163584	ENSMUSG00000051579	Tceal8	0.043351
ENSMUST00000060101	60101	ENSMUSG00000051579	Tceal8	33.9617
ENSMUST00000146583	146583	ENSMUSG00000051579	Tceal8	0.632033
ENSMUST00000136533	136533	ENSMUSG00000051579	Tceal8	0.0871957
ENSMUST00000066819	66819	ENSMUSG00000054034	Tceal5	51.3669
ENSMUST00000151592	151592	ENSMUSG00000054034	Tceal5	1.48881
ENSMUST00000131510	131510	ENSMUSG00000054034	Tceal5	20.7308
ENSMUST00000048687	48687	ENSMUSG00000042712	Tceal9	69.2501
ENSMUST00000113115	113115	ENSMUSG00000042712	Tceal9	16.24
ENSMUST00000058125	58125	ENSMUSG00000050071	Bex1	31.631
ENSMUST00000113120	113120	ENSMUSG00000050071	Bex1	22.5616
ENSMUST00000113118	113118	ENSMUSG00000050071	Bex1	3.57485
ENSMUST00000142172	142172	ENSMUSG00000050071	Bex1	1.03585
ENSMUST00000126811	126811	ENSMUSG00000079428	Tceal7	0.361819
ENSMUST00000113116	113116	ENSMUSG00000079428	Tceal7	0.792255
ENSMUST00000119232	119232	ENSMUSG00000083324	Gm14997	0
ENSMUST00000122107	122107	ENSMUSG00000084216	Gm7973	0.123267
ENSMUST00000120785	120785	ENSMUSG00000083470	Nsa2-ps2	0.116292
ENSMUST00000117482	117482	ENSMUSG00000084245	Gm14994	0
ENSMUST00000083785	83785	ENSMUSG00000065719	n-R5s12	0
ENSMUST00000121452	121452	ENSMUSG00000083162	Gm4917	0.0920647
ENSMUST00000179437	179437	ENSMUSG00000096589	Gm14992	0
ENSMUST00000178488	178488	ENSMUSG00000095327	Gm14996	0
ENSMUST00000121039	121039	ENSMUSG00000082261	Gm14999	0
ENSMUST00000120502	120502	ENSMUSG00000083517	Gm14998	0
ENSMUST00000121180	121180	ENSMUSG00000081507	Gm14993	0
ENSMUST00000122354	122354	ENSMUSG00000082358	Gm14990	0
ENSMUST00000121419	121419	ENSMUSG00000083828	Gm15006	0
ENSMUST00000117639	117639	ENSMUSG00000095702	Gm15005	0
ENSMUST00000119192	119192	ENSMUSG00000082421	Gm15004	0
ENSMUST00000118884	118884	ENSMUSG00000082504	Gm15003	0
ENSMUST00000117135	117135	ENSMUSG00000081286	Gm14995	0
ENSMUST00000178632	178632	ENSMUSG00000046432	Bex3	3.58922
ENSMUST00000053540	53540	ENSMUSG00000046432	Bex3	7.91422
ENSMUST00000113112	113112	ENSMUSG00000046432	Bex3	49.1853
ENSMUST00000113113	113113	ENSMUSG00000046432	Bex3	102.631
ENSMUST00000072125	72125	ENSMUSG00000057439	Kir3dl2	0.0521376
ENSMUST00000113108	113108	ENSMUSG00000057439	Kir3dl2	1.50342e-05
ENSMUST00000119913	119913	ENSMUSG00000082021	Gm14991	0
ENSMUST00000113104	113104	ENSMUSG00000031424	Kir3dl1	0.0068492
ENSMUST00000113105	113105	ENSMUSG00000031424	Kir3dl1	2.8447e-07
ENSMUST00000117153	117153	ENSMUSG00000080874	Gm15010	0.0629623
ENSMUST00000158239	158239	ENSMUSG00000088864	Gm23068	0
ENSMUST00000055104	55104	ENSMUSG00000049536	Tceal1	10.117
ENSMUST00000138047	138047	ENSMUSG00000044550	Tceal3	1.3778
ENSMUST00000145648	145648	ENSMUSG00000044550	Tceal3	0.875
ENSMUST00000125067	125067	ENSMUSG00000044550	Tceal3	0.116729
ENSMUST00000153780	153780	ENSMUSG00000044550	Tceal3	0.066398
ENSMUST00000060904	60904	ENSMUSG00000044550	Tceal3	45.8008
ENSMUST00000113100	113100	ENSMUSG00000044550	Tceal3	3.82782
ENSMUST00000128040	128040	ENSMUSG00000044550	Tceal3	41.924
ENSMUST00000096321	96321	ENSMUSG00000072969	Armcx5	6.10159
ENSMUST00000128847	128847	ENSMUSG00000072969	Armcx5	0.740614
ENSMUST00000149595	149595	ENSMUSG00000043384	Gprasp1	1.07584
ENSMUST00000113145	113145	ENSMUSG00000043384	Gprasp1	8.4363
ENSMUST00000113147	113147	ENSMUSG00000043384	Gprasp1	1.67485e-13
ENSMUST00000113144	113144	ENSMUSG00000043384	Gprasp1	17.4879
ENSMUST00000143034	143034	ENSMUSG00000043384	Gprasp1	0.756627
ENSMUST00000166554	166554	ENSMUSG00000043384	Gprasp1	91.5783
ENSMUST00000196502	196502	ENSMUSG00000106264	Mir7646	1147.5
ENSMUST00000207433	207433	ENSMUSG00000072964	Bhlhb9	2.2592
ENSMUST00000180025	180025	ENSMUSG00000072964	Bhlhb9	12.9991
ENSMUST00000148374	148374	ENSMUSG00000072964	Bhlhb9	9.20253e-42
ENSMUST00000068755	68755	ENSMUSG00000072964	Bhlhb9	7.79247
ENSMUST00000151989	151989	ENSMUSG00000072964	Bhlhb9	0.923326
ENSMUST00000134986	134986	ENSMUSG00000072966	Gprasp2	1.5122e-127
ENSMUST00000173804	173804	ENSMUSG00000072966	Gprasp2	12.713
ENSMUST00000113136	113136	ENSMUSG00000072966	Gprasp2	31.076
ENSMUST00000150797	150797	ENSMUSG00000072966	Gprasp2	6.67025
ENSMUST00000132798	132798	ENSMUSG00000072966	Gprasp2	2.89134e-13
ENSMUST00000141953	141953	ENSMUSG00000072966	Gprasp2	8.21287e-101
ENSMUST00000142034	142034	ENSMUSG00000072966	Gprasp2	7.13677e-23
ENSMUST00000137392	137392	ENSMUSG00000072966	Gprasp2	7.56238
ENSMUST00000130034	130034	ENSMUSG00000072966	Gprasp2	2.96749
ENSMUST00000148658	148658	ENSMUSG00000072966	Gprasp2	21.6904
ENSMUST00000138251	138251	ENSMUSG00000072966	Gprasp2	1.21146
ENSMUST00000157839	157839	ENSMUSG00000088464	Mir1970	19.0677
ENSMUST00000118971	118971	ENSMUSG00000081295	Gm6275	0.62163
ENSMUST00000119219	119219	ENSMUSG00000082563	Gm15026	0
ENSMUST00000058814	58814	ENSMUSG00000043463	Rab9b	9.6962
ENSMUST00000118434	118434	ENSMUSG00000080953	Gm15025	0
ENSMUST00000127404	127404	ENSMUSG00000072955	Tmsb15l	1.83002
ENSMUST00000069803	69803	ENSMUSG00000089996	Tmsb15b2	9.75598
ENSMUST00000180194	180194	ENSMUSG00000089996	Tmsb15b2	25.3655
ENSMUST00000113071	113071	ENSMUSG00000089768	Tmsb15b1	7.07398
ENSMUST00000059808	59808	ENSMUSG00000048155	H2bfm	0
ENSMUST00000033797	33797	ENSMUSG00000031422	Morf4l2	0.72309
ENSMUST00000113097	113097	ENSMUSG00000031422	Morf4l2	2.55688
ENSMUST00000166930	166930	ENSMUSG00000031422	Morf4l2	5.27297
ENSMUST00000169418	169418	ENSMUSG00000031422	Morf4l2	66.906
ENSMUST00000080411	80411	ENSMUSG00000031422	Morf4l2	16.3769
ENSMUST00000164609	164609	ENSMUSG00000031422	Morf4l2	2.8072
ENSMUST00000166478	166478	ENSMUSG00000031422	Morf4l2	2.02104
ENSMUST00000155207	155207	ENSMUSG00000031422	Morf4l2	8.5104e-21
ENSMUST00000137605	137605	ENSMUSG00000031422	Morf4l2	4.68409
ENSMUST00000113095	113095	ENSMUSG00000031422	Morf4l2	2.70832e-29
ENSMUST00000136650	136650	ENSMUSG00000031422	Morf4l2	20.24
ENSMUST00000135731	135731	ENSMUSG00000031422	Morf4l2	1.36385e-05
ENSMUST00000152150	152150	ENSMUSG00000031422	Morf4l2	1.62941e-22
ENSMUST00000131923	131923	ENSMUSG00000031422	Morf4l2	3.51833
ENSMUST00000137979	137979	ENSMUSG00000031422	Morf4l2	1.93284
ENSMUST00000146801	146801	ENSMUSG00000087368	BC065397	0.227411
ENSMUST00000134672	134672	ENSMUSG00000087368	BC065397	0.0454963
ENSMUST00000152379	152379	ENSMUSG00000087368	BC065397	0.197202
ENSMUST00000125022	125022	ENSMUSG00000087368	BC065397	7.6612e-30
ENSMUST00000134066	134066	ENSMUSG00000087368	BC065397	0.80904
ENSMUST00000131947	131947	ENSMUSG00000087368	BC065397	0.77426
ENSMUST00000145620	145620	ENSMUSG00000087368	BC065397	0.139899
ENSMUST00000121387	121387	ENSMUSG00000082214	Gm15009	0.404023
ENSMUST00000018739	18739	ENSMUSG00000018595	Glra4	0.0324587
ENSMUST00000154833	154833	ENSMUSG00000018595	Glra4	0.301048
ENSMUST00000158566	158566	ENSMUSG00000089191	Gm25770	0
ENSMUST00000118914	118914	ENSMUSG00000081938	Gm15039	0
ENSMUST00000119238	119238	ENSMUSG00000084086	Gm5761	1.15983
ENSMUST00000047852	47852	ENSMUSG00000042595	Fam199x	2.40362
ENSMUST00000119317	119317	ENSMUSG00000080718	Gm8019	5.24481
ENSMUST00000120212	120212	ENSMUSG00000095988	Gm15042	0
ENSMUST00000117359	117359	ENSMUSG00000095591	Gm15045	0
ENSMUST00000118843	118843	ENSMUSG00000082011	Gm15043	0
ENSMUST00000113066	113066	ENSMUSG00000023443	Esx1	0
ENSMUST00000074698	74698	ENSMUSG00000023443	Esx1	0
ENSMUST00000155283	155283	ENSMUSG00000023443	Esx1	0
ENSMUST00000118561	118561	ENSMUSG00000082696	Gm15040	0.0530064
ENSMUST00000120703	120703	ENSMUSG00000083493	Gm15044	0
ENSMUST00000118089	118089	ENSMUSG00000082955	Gm8036	1.0625
ENSMUST00000119048	119048	ENSMUSG00000081349	Gm15041	0
ENSMUST00000083161	83161	ENSMUSG00000065095	Gm23679	0
ENSMUST00000033625	33625	ENSMUSG00000031270	4930513O06Rik	0
ENSMUST00000033626	33626	ENSMUSG00000031271	Serpina7	2.1828e-09
ENSMUST00000060824	60824	ENSMUSG00000031271	Serpina7	0
ENSMUST00000152457	152457	ENSMUSG00000031271	Serpina7	0.0729613
ENSMUST00000113046	113046	ENSMUSG00000042525	4933428M09Rik	0
ENSMUST00000064937	64937	ENSMUSG00000052854	Nrk	7.88779e-13
ENSMUST00000142132	142132	ENSMUSG00000052854	Nrk	7.32023e-81
ENSMUST00000131829	131829	ENSMUSG00000052854	Nrk	1.77389e-06
ENSMUST00000113052	113052	ENSMUSG00000052854	Nrk	1.07668
ENSMUST00000155201	155201	ENSMUSG00000052854	Nrk	2.77866e-93
ENSMUST00000119982	119982	ENSMUSG00000083180	Gm15007	0
ENSMUST00000122380	122380	ENSMUSG00000084205	Gm8061	0.099475
ENSMUST00000169886	169886	ENSMUSG00000042515	Pwwp3b	0.0106398
ENSMUST00000113043	113043	ENSMUSG00000042515	Pwwp3b	8.14148e-05
ENSMUST00000113045	113045	ENSMUSG00000042515	Pwwp3b	0.0595733
ENSMUST00000139359	139359	ENSMUSG00000042515	Pwwp3b	0
ENSMUST00000166444	166444	ENSMUSG00000042515	Pwwp3b	0.0304588
ENSMUST00000170671	170671	ENSMUSG00000042515	Pwwp3b	2.42854e-05
ENSMUST00000113042	113042	ENSMUSG00000042515	Pwwp3b	0.469944
ENSMUST00000113041	113041	ENSMUSG00000042515	Pwwp3b	0.863261
ENSMUST00000126339	126339	ENSMUSG00000086807	Platr21	0.004412
ENSMUST00000126591	126591	ENSMUSG00000086807	Platr21	0
ENSMUST00000118406	118406	ENSMUSG00000081869	Gm15002	0
ENSMUST00000054534	54534	ENSMUSG00000051257	Trap1a	0
ENSMUST00000118789	118789	ENSMUSG00000082018	Gm6322	0.0218498
ENSMUST00000046763	46763	ENSMUSG00000042498	Radx	0.0802888
ENSMUST00000125750	125750	ENSMUSG00000042498	Radx	0.316634
ENSMUST00000113030	113030	ENSMUSG00000042498	Radx	5.946e-06
ENSMUST00000101217	101217	ENSMUSG00000072945	Ripply1	0
ENSMUST00000119176	119176	ENSMUSG00000081018	Gm15012	0
ENSMUST00000113027	113027	ENSMUSG00000031438	Rnf128	0.296905
ENSMUST00000113026	113026	ENSMUSG00000031438	Rnf128	7.92703
ENSMUST00000113029	113029	ENSMUSG00000031438	Rnf128	0.337302
ENSMUST00000122696	122696	ENSMUSG00000084645	Gm24380	0
ENSMUST00000054889	54889	ENSMUSG00000047230	Cldn2	1.37261
ENSMUST00000172779	172779	ENSMUSG00000047230	Cldn2	2.24447e-05
ENSMUST00000135224	135224	ENSMUSG00000047230	Cldn2	1.14828e-05
ENSMUST00000113063	113063	ENSMUSG00000059203	Il1rapl2	0.473523
ENSMUST00000130879	130879	ENSMUSG00000059203	Il1rapl2	0.0177863
ENSMUST00000075471	75471	ENSMUSG00000059203	Il1rapl2	0.576237
ENSMUST00000117224	117224	ENSMUSG00000082135	Gm14988	0
ENSMUST00000157336	157336	ENSMUSG00000087961	Gm25393	0
ENSMUST00000120497	120497	ENSMUSG00000084118	Gm14989	0.071948
ENSMUST00000158757	158757	ENSMUSG00000089382	Gm24675	0
ENSMUST00000096314	96314	ENSMUSG00000071686	Tex13a	0
ENSMUST00000083387	83387	ENSMUSG00000065321	Gm22057	0
ENSMUST00000157207	157207	ENSMUSG00000087832	Gm23958	0
ENSMUST00000118275	118275	ENSMUSG00000081017	Gm15000	0
ENSMUST00000117657	117657	ENSMUSG00000083053	Gm15001	0.0246918
ENSMUST00000096313	96313	ENSMUSG00000042473	Tbc1d8b	1.84737
ENSMUST00000123430	123430	ENSMUSG00000042473	Tbc1d8b	0.0102322
ENSMUST00000183728	183728	ENSMUSG00000098559	Gm15013	7.58179
ENSMUST00000033811	33811	ENSMUSG00000031434	Morc4	0.144512
ENSMUST00000136415	136415	ENSMUSG00000031434	Morc4	0.488203
ENSMUST00000087401	87401	ENSMUSG00000031434	Morc4	0.647111
ENSMUST00000172366	172366	ENSMUSG00000031434	Morc4	0.115691
ENSMUST00000167664	167664	ENSMUSG00000031434	Morc4	0.197869
ENSMUST00000144481	144481	ENSMUSG00000031434	Morc4	0.141766
ENSMUST00000113014	113014	ENSMUSG00000031434	Morc4	0.166344
ENSMUST00000146914	146914	ENSMUSG00000031434	Morc4	1.80254e-05
ENSMUST00000171896	171896	ENSMUSG00000031434	Morc4	8.09138e-05
ENSMUST00000165274	165274	ENSMUSG00000031434	Morc4	0.00108044
ENSMUST00000175361	175361	ENSMUSG00000093102	Mir3475	0
ENSMUST00000101212	101212	ENSMUSG00000072944	Nup62cl	0.13152
ENSMUST00000154385	154385	ENSMUSG00000072944	Nup62cl	2.58328e-05
ENSMUST00000133780	133780	ENSMUSG00000072944	Nup62cl	0.143848
ENSMUST00000125678	125678	ENSMUSG00000072944	Nup62cl	0.0415393
ENSMUST00000124075	124075	ENSMUSG00000072944	Nup62cl	3.7249e-25
ENSMUST00000113069	113069	ENSMUSG00000044348	Slc25a53	2.35585e-07
ENSMUST00000171738	171738	ENSMUSG00000044348	Slc25a53	1.86338
ENSMUST00000113070	113070	ENSMUSG00000044348	Slc25a53	0.064264
ENSMUST00000056674	56674	ENSMUSG00000044348	Slc25a53	0.592182
ENSMUST00000129807	129807	ENSMUSG00000044348	Slc25a53	3.91873e-29
ENSMUST00000154484	154484	ENSMUSG00000044348	Slc25a53	0.0390727
ENSMUST00000145842	145842	ENSMUSG00000044348	Slc25a53	1.12375
ENSMUST00000125747	125747	ENSMUSG00000044348	Slc25a53	1.09574
ENSMUST00000123516	123516	ENSMUSG00000044348	Slc25a53	0.93617
ENSMUST00000136300	136300	ENSMUSG00000044348	Slc25a53	1.55059
ENSMUST00000148253	148253	ENSMUSG00000044348	Slc25a53	0.620236
ENSMUST00000125864	125864	ENSMUSG00000044348	Slc25a53	0.140431
ENSMUST00000132171	132171	ENSMUSG00000044348	Slc25a53	0.0216127
ENSMUST00000140615	140615	ENSMUSG00000044348	Slc25a53	0.424083
ENSMUST00000113067	113067	ENSMUSG00000031428	Zcchc18	90.0182
ENSMUST00000101227	101227	ENSMUSG00000031428	Zcchc18	32.4394
ENSMUST00000033804	33804	ENSMUSG00000031428	Zcchc18	4.69366
ENSMUST00000122144	122144	ENSMUSG00000083445	Gm15038	6.4409e-35
ENSMUST00000117903	117903	ENSMUSG00000082031	Gm8097	0
ENSMUST00000130153	130153	ENSMUSG00000086441	Gm15046	0.125309
ENSMUST00000044806	44806	ENSMUSG00000042433	Pih1h3b	0.081669
ENSMUST00000122262	122262	ENSMUSG00000081761	Gm6298	0.050003
ENSMUST00000087400	87400	ENSMUSG00000031433	Rbm41	8.5949e-93
ENSMUST00000113011	113011	ENSMUSG00000031433	Rbm41	1.92973
ENSMUST00000113007	113007	ENSMUSG00000031433	Rbm41	0.146437
ENSMUST00000033810	33810	ENSMUSG00000031433	Rbm41	5.4955e-12
ENSMUST00000138635	138635	ENSMUSG00000031433	Rbm41	0.138077
ENSMUST00000135126	135126	ENSMUSG00000031433	Rbm41	0.462984
ENSMUST00000148703	148703	ENSMUSG00000031433	Rbm41	4.9986e-201
ENSMUST00000117724	117724	ENSMUSG00000081374	Gm15011	0
ENSMUST00000208130	208130	ENSMUSG00000042425	Frmpd3	5.58173
ENSMUST00000141660	141660	ENSMUSG00000042425	Frmpd3	0.335276
ENSMUST00000044702	44702	ENSMUSG00000042425	Frmpd3	0.942113
ENSMUST00000155235	155235	ENSMUSG00000031432	Prps1	5.70545e-05
ENSMUST00000033809	33809	ENSMUSG00000031432	Prps1	28.9877
ENSMUST00000118891	118891	ENSMUSG00000081408	Gm15047	0
ENSMUST00000122734	122734	ENSMUSG00000084683	Gm22025	0
ENSMUST00000125609	125609	ENSMUSG00000085146	Eif2c5	0.0035143
ENSMUST00000044179	44179	ENSMUSG00000042386	Tex13b	0.0033414
ENSMUST00000132970	132970	ENSMUSG00000042386	Tex13b	0.00391487
ENSMUST00000117257	117257	ENSMUSG00000083646	Gm6088	0.399372
ENSMUST00000116438	116438	ENSMUSG00000082165	Gm7091	4.3134
ENSMUST00000033806	33806	ENSMUSG00000031430	Vsig1	0.0287015
ENSMUST00000127629	127629	ENSMUSG00000031430	Vsig1	0.087512
ENSMUST00000033805	33805	ENSMUSG00000031429	Psmd10	8.2057
ENSMUST00000112978	112978	ENSMUSG00000031429	Psmd10	2.93238
ENSMUST00000112971	112971	ENSMUSG00000079418	Atg4a	1.81342
ENSMUST00000153742	153742	ENSMUSG00000079418	Atg4a	1.80642
ENSMUST00000147972	147972	ENSMUSG00000079418	Atg4a	0.878897
ENSMUST00000128809	128809	ENSMUSG00000000266	Mid2	0.250628
ENSMUST00000112990	112990	ENSMUSG00000000266	Mid2	0.729956
ENSMUST00000112988	112988	ENSMUSG00000000266	Mid2	0.122157
ENSMUST00000112993	112993	ENSMUSG00000000266	Mid2	4.75172
ENSMUST00000140144	140144	ENSMUSG00000000266	Mid2	0.0480548
ENSMUST00000158812	158812	ENSMUSG00000089437	Gm23199	0
ENSMUST00000117795	117795	ENSMUSG00000083741	Gm15297	0
ENSMUST00000112995	112995	ENSMUSG00000031431	Tsc22d3	14.4084
ENSMUST00000055738	55738	ENSMUSG00000031431	Tsc22d3	23.4996
ENSMUST00000133023	133023	ENSMUSG00000031431	Tsc22d3	0.268242
ENSMUST00000112996	112996	ENSMUSG00000031431	Tsc22d3	1.41672
ENSMUST00000123898	123898	ENSMUSG00000031431	Tsc22d3	2.71309
ENSMUST00000152048	152048	ENSMUSG00000031431	Tsc22d3	2.60449
ENSMUST00000239013	239013	ENSMUSG00000118524	AL683809.1	0
ENSMUST00000067841	67841	ENSMUSG00000054667	Irs4	1.1902
ENSMUST00000139874	139874	ENSMUSG00000086426	Gm15295	3.79541e-07
ENSMUST00000145916	145916	ENSMUSG00000086907	Gm15298	0
ENSMUST00000118177	118177	ENSMUSG00000081607	Gm15294	0.0838923
ENSMUST00000182079	182079	ENSMUSG00000081607	Gm15294	0.00132726
ENSMUST00000115986	115986	ENSMUSG00000085466	Hmgn2l6	0
ENSMUST00000101205	101205	ENSMUSG00000031273	Col4a6	0.323876
ENSMUST00000137051	137051	ENSMUSG00000031273	Col4a6	0.0133743
ENSMUST00000151459	151459	ENSMUSG00000031273	Col4a6	0.0429893
ENSMUST00000122344	122344	ENSMUSG00000081029	Gm15077	0
ENSMUST00000118371	118371	ENSMUSG00000083710	Gm15078	0
ENSMUST00000121943	121943	ENSMUSG00000082223	Gm15079	2.65499
ENSMUST00000119204	119204	ENSMUSG00000082291	Gm5762	0
ENSMUST00000121026	121026	ENSMUSG00000083026	Gm6373	0
ENSMUST00000042530	42530	ENSMUSG00000042282	Gucy2f	0.154644
ENSMUST00000112931	112931	ENSMUSG00000031274	Col4a5	0.346659
ENSMUST00000112930	112930	ENSMUSG00000031274	Col4a5	0.519352
ENSMUST00000130732	130732	ENSMUSG00000031274	Col4a5	0.521249
ENSMUST00000128669	128669	ENSMUSG00000031274	Col4a5	0.069814
ENSMUST00000118845	118845	ENSMUSG00000081217	Gm15268	0
ENSMUST00000117707	117707	ENSMUSG00000081803	Gm15282	0
ENSMUST00000120742	120742	ENSMUSG00000082890	Gm15014	0
ENSMUST00000119727	119727	ENSMUSG00000080775	Gm6368	10.9256
ENSMUST00000118873	118873	ENSMUSG00000082675	Gm6382	9.54239
ENSMUST00000134825	134825	ENSMUSG00000090122	Kcne1l	4.30041
ENSMUST00000117081	117081	ENSMUSG00000083311	Gm5643	11.2902
ENSMUST00000112916	112916	ENSMUSG00000042271	Nxt2	0.176711
ENSMUST00000042329	42329	ENSMUSG00000042271	Nxt2	0.661151
ENSMUST00000112914	112914	ENSMUSG00000042271	Nxt2	16.8628
ENSMUST00000138877	138877	ENSMUSG00000042271	Nxt2	0.105752
ENSMUST00000112913	112913	ENSMUSG00000042271	Nxt2	1.21406
ENSMUST00000121648	121648	ENSMUSG00000082929	Gm6067	0.0394857
ENSMUST00000121341	121341	ENSMUSG00000081365	Gm15031	0
ENSMUST00000104265	104265	ENSMUSG00000077453	Gm25915	0
ENSMUST00000117647	117647	ENSMUSG00000071680	Gm7123	1.00861
ENSMUST00000118547	118547	ENSMUSG00000081568	Gm15032	4.35124
ENSMUST00000117247	117247	ENSMUSG00000081750	Gm4995	9.16101
ENSMUST00000155951	155951	ENSMUSG00000048600	Gm5763	4.91915
ENSMUST00000119663	119663	ENSMUSG00000083089	Gm4760	0.0137159
ENSMUST00000165829	165829	ENSMUSG00000085584	Rtl9	0.359767
ENSMUST00000041317	41317	ENSMUSG00000042225	Ammecr1	0.721991
ENSMUST00000200090	200090	ENSMUSG00000106151	Gm44351	0
ENSMUST00000157422	157422	ENSMUSG00000088047	Gm23325	0
ENSMUST00000063029	63029	ENSMUSG00000031283	Chrdl1	1.29589
ENSMUST00000112878	112878	ENSMUSG00000031283	Chrdl1	6.1375e-06
ENSMUST00000074660	74660	ENSMUSG00000031283	Chrdl1	1.62566
ENSMUST00000166406	166406	ENSMUSG00000031283	Chrdl1	0.191981
ENSMUST00000207415	207415	ENSMUSG00000031283	Chrdl1	0.600261
ENSMUST00000112907	112907	ENSMUSG00000031278	Acsl4	7.44129
ENSMUST00000112903	112903	ENSMUSG00000031278	Acsl4	2.81226
ENSMUST00000112904	112904	ENSMUSG00000031278	Acsl4	0.159545
ENSMUST00000033634	33634	ENSMUSG00000031278	Acsl4	6.94359
ENSMUST00000140520	140520	ENSMUSG00000031278	Acsl4	6.32622
ENSMUST00000112889	112889	ENSMUSG00000047045	Tmem164	0.302836
ENSMUST00000101198	101198	ENSMUSG00000047045	Tmem164	1.05998
ENSMUST00000112891	112891	ENSMUSG00000047045	Tmem164	6.0118e-10
ENSMUST00000087333	87333	ENSMUSG00000047045	Tmem164	3.23558
ENSMUST00000112896	112896	ENSMUSG00000047045	Tmem164	0.185471
ENSMUST00000133634	133634	ENSMUSG00000047045	Tmem164	0.000444873
ENSMUST00000124211	124211	ENSMUSG00000047045	Tmem164	7.1427e-163
ENSMUST00000151914	151914	ENSMUSG00000047045	Tmem164	0.00980913
ENSMUST00000112888	112888	ENSMUSG00000047045	Tmem164	1.303
ENSMUST00000102057	102057	ENSMUSG00000076011	Mir652	0
ENSMUST00000120474	120474	ENSMUSG00000081463	Gm15049	0
ENSMUST00000087316	87316	ENSMUSG00000067276	Capn6	0.619002
ENSMUST00000151154	151154	ENSMUSG00000067276	Capn6	0.0124979
ENSMUST00000197285	197285	ENSMUSG00000105967	Gm47298	6.43376e-05
ENSMUST00000118201	118201	ENSMUSG00000082060	Gm15048	0
ENSMUST00000121323	121323	ENSMUSG00000082121	Gm8199	0.00457587
ENSMUST00000033800	33800	ENSMUSG00000031425	Plp1	179.443
ENSMUST00000113085	113085	ENSMUSG00000031425	Plp1	699.268
ENSMUST00000125644	125644	ENSMUSG00000031425	Plp1	62.0828
ENSMUST00000144880	144880	ENSMUSG00000031425	Plp1	3.72279
ENSMUST00000120163	120163	ENSMUSG00000083200	Gm15066	0.171961
ENSMUST00000102163	102163	ENSMUSG00000076117	Mir680-2	0
ENSMUST00000135687	135687	ENSMUSG00000085139	A730046J19Rik	0.171865
ENSMUST00000117682	117682	ENSMUSG00000084361	Gm8202	0.06706
ENSMUST00000033642	33642	ENSMUSG00000031285	Dcx	4.00854
ENSMUST00000112851	112851	ENSMUSG00000031285	Dcx	4.487e-06
ENSMUST00000087313	87313	ENSMUSG00000031285	Dcx	8.47931e-08
ENSMUST00000112856	112856	ENSMUSG00000031285	Dcx	0.0786709
ENSMUST00000139920	139920	ENSMUSG00000031285	Dcx	0.41018
ENSMUST00000125768	125768	ENSMUSG00000031285	Dcx	0.157654
ENSMUST00000119534	119534	ENSMUSG00000081897	Gm15067	117.295
ENSMUST00000104042	104042	ENSMUSG00000077230	Gm25097	0
ENSMUST00000117432	117432	ENSMUSG00000081336	Gm15073	0
ENSMUST00000120983	120983	ENSMUSG00000082085	Gm6441	0.0138534
ENSMUST00000070801	70801	ENSMUSG00000041718	Alg13	1.51538
ENSMUST00000238864	238864	ENSMUSG00000041718	Alg13	6.26454e-08
ENSMUST00000197316	197316	ENSMUSG00000041718	Alg13	0.350427
ENSMUST00000123710	123710	ENSMUSG00000041718	Alg13	0.0674927
ENSMUST00000149330	149330	ENSMUSG00000041718	Alg13	0.0492107
ENSMUST00000145724	145724	ENSMUSG00000041718	Alg13	1.00238e-17
ENSMUST00000198039	198039	ENSMUSG00000041718	Alg13	0.136539
ENSMUST00000144185	144185	ENSMUSG00000041718	Alg13	7.10694e-84
ENSMUST00000154827	154827	ENSMUSG00000041718	Alg13	0.384656
ENSMUST00000040338	40338	ENSMUSG00000041718	Alg13	0.773136
ENSMUST00000197138	197138	ENSMUSG00000041718	Alg13	0.075992
ENSMUST00000149427	149427	ENSMUSG00000041718	Alg13	0.263424
ENSMUST00000199040	199040	ENSMUSG00000041718	Alg13	0.178238
ENSMUST00000132416	132416	ENSMUSG00000041718	Alg13	0.283298
ENSMUST00000149811	149811	ENSMUSG00000041718	Alg13	0.109263
ENSMUST00000121333	121333	ENSMUSG00000080922	Gm2214	0.0730563
ENSMUST00000040084	40084	ENSMUSG00000041700	Lhfpl1	0.117737
ENSMUST00000123443	123443	ENSMUSG00000041700	Lhfpl1	0.0324412
ENSMUST00000040184	40184	ENSMUSG00000041710	Trpc5	2.66068
ENSMUST00000148240	148240	ENSMUSG00000041710	Trpc5	0.0143617
ENSMUST00000155206	155206	ENSMUSG00000072934	Trpc5os	0.000187942
ENSMUST00000178233	178233	ENSMUSG00000072934	Trpc5os	0.00807373
ENSMUST00000118189	118189	ENSMUSG00000081635	Gm15071	0
ENSMUST00000117991	117991	ENSMUSG00000082106	Mageb16-ps1	0
ENSMUST00000112843	112843	ENSMUSG00000071679	Rtl4	0.582723
ENSMUST00000096301	96301	ENSMUSG00000071679	Rtl4	0.143218
ENSMUST00000158657	158657	ENSMUSG00000089282	Gm26024	0
ENSMUST00000117232	117232	ENSMUSG00000084303	Gm8216	0.950077
ENSMUST00000175176	175176	ENSMUSG00000092917	Mir3472	0
ENSMUST00000119550	119550	ENSMUSG00000081646	Gm15060	0
ENSMUST00000183472	183472	ENSMUSG00000099000	Gm27659	0
ENSMUST00000117689	117689	ENSMUSG00000082773	Gm15058	0
ENSMUST00000120604	120604	ENSMUSG00000080915	Gm6446	0
ENSMUST00000122039	122039	ENSMUSG00000100104	Gm5644	35.5435
ENSMUST00000119420	119420	ENSMUSG00000083960	Gm4918	0
ENSMUST00000121076	121076	ENSMUSG00000084161	Gm15061	0
ENSMUST00000121516	121516	ENSMUSG00000083375	Gm15057	10.3759
ENSMUST00000157425	157425	ENSMUSG00000088050	Gm26151	0
ENSMUST00000118905	118905	ENSMUSG00000083908	Gm6447	0.0911347
ENSMUST00000117548	117548	ENSMUSG00000081738	Hmgb1-ps2	6.08618
ENSMUST00000120567	120567	ENSMUSG00000080755	Gm15062	0
ENSMUST00000125271	125271	ENSMUSG00000041688	Amot	0.587099
ENSMUST00000112836	112836	ENSMUSG00000041688	Amot	1.86315
ENSMUST00000112835	112835	ENSMUSG00000041688	Amot	2.8404
ENSMUST00000138187	138187	ENSMUSG00000041688	Amot	0.0321978
ENSMUST00000135832	135832	ENSMUSG00000041688	Amot	2.75957e-100
ENSMUST00000143610	143610	ENSMUSG00000041688	Amot	1.03612
ENSMUST00000117076	117076	ENSMUSG00000081197	Gm15076	0
ENSMUST00000122187	122187	ENSMUSG00000084147	Gm15075	0
ENSMUST00000117603	117603	ENSMUSG00000082594	Gm15074	0
ENSMUST00000122042	122042	ENSMUSG00000084061	Gm4996	0.0195345
ENSMUST00000119275	119275	ENSMUSG00000081718	Gm8261	0.738895
ENSMUST00000127465	127465	ENSMUSG00000067262	Vmn1r239-ps	0
ENSMUST00000237076	237076	ENSMUSG00000067262	Vmn1r239-ps	0
ENSMUST00000033646	33646	ENSMUSG00000031289	Il13ra2	0.0198167
ENSMUST00000112827	112827	ENSMUSG00000031289	Il13ra2	0.394408
ENSMUST00000033640	33640	ENSMUSG00000031284	Pak3	3.71397
ENSMUST00000134402	134402	ENSMUSG00000031284	Pak3	0.473126
ENSMUST00000112868	112868	ENSMUSG00000031284	Pak3	0.0133053
ENSMUST00000126592	126592	ENSMUSG00000031284	Pak3	1.90705
ENSMUST00000156449	156449	ENSMUSG00000031284	Pak3	2.43327
ENSMUST00000155215	155215	ENSMUSG00000031284	Pak3	0.571873
ENSMUST00000112865	112865	ENSMUSG00000031284	Pak3	7.3369e-47
ENSMUST00000112864	112864	ENSMUSG00000031284	Pak3	7.502e-71
ENSMUST00000112863	112863	ENSMUSG00000031284	Pak3	5.75218e-65
ENSMUST00000172330	172330	ENSMUSG00000031284	Pak3	10.5728
ENSMUST00000116523	116523	ENSMUSG00000080250	Gm16400	0
ENSMUST00000144814	144814	ENSMUSG00000085441	Gm8289	0
ENSMUST00000121997	121997	ENSMUSG00000084191	Gm15167	0
ENSMUST00000112814	112814	ENSMUSG00000095872	Gm15128	0
ENSMUST00000178833	178833	ENSMUSG00000095872	Gm15128	0
ENSMUST00000112804	112804	ENSMUSG00000072931	Gm15080	0
ENSMUST00000119794	119794	ENSMUSG00000083970	Gm15081	0
ENSMUST00000117545	117545	ENSMUSG00000083809	Gm15110	0
ENSMUST00000116160	116160	ENSMUSG00000080046	Gm15108	0
ENSMUST00000178371	178371	ENSMUSG00000094643	Gm8303	0
ENSMUST00000122142	122142	ENSMUSG00000081533	Gm15111	0
ENSMUST00000119280	119280	ENSMUSG00000084001	Gm15113	0
ENSMUST00000112796	112796	ENSMUSG00000072930	Gm15107	0
ENSMUST00000177584	177584	ENSMUSG00000096453	Gm8320	0
ENSMUST00000133085	133085	ENSMUSG00000072929	Gm15109	0
ENSMUST00000120152	120152	ENSMUSG00000084112	Gm15112	0
ENSMUST00000112788	112788	ENSMUSG00000079395	Gm15114	0
ENSMUST00000119691	119691	ENSMUSG00000082856	Gm15106	0
ENSMUST00000178433	178433	ENSMUSG00000095627	Gm8331	0
ENSMUST00000118631	118631	ENSMUSG00000082995	Gm15126	0
ENSMUST00000112755	112755	ENSMUSG00000079374	Gm8334	0
ENSMUST00000101186	101186	ENSMUSG00000096834	Gm15127	0
ENSMUST00000101190	101190	ENSMUSG00000096834	Gm15127	0
ENSMUST00000112753	112753	ENSMUSG00000096834	Gm15127	0
ENSMUST00000116185	116185	ENSMUSG00000080071	Gm15125	0
ENSMUST00000121918	121918	ENSMUSG00000083231	Gm15096	0
ENSMUST00000178585	178585	ENSMUSG00000095994	Gm15084	0
ENSMUST00000152838	152838	ENSMUSG00000031290	Lrch2	2.63233
ENSMUST00000136789	136789	ENSMUSG00000031290	Lrch2	0.0022269
ENSMUST00000134265	134265	ENSMUSG00000031290	Lrch2	0.10407
ENSMUST00000112819	112819	ENSMUSG00000031290	Lrch2	3.22226
ENSMUST00000137665	137665	ENSMUSG00000031290	Lrch2	0.778361
ENSMUST00000151730	151730	ENSMUSG00000031290	Lrch2	1.83391
ENSMUST00000122472	122472	ENSMUSG00000084421	Gm25107	11.5807
ENSMUST00000117973	117973	ENSMUSG00000096213	Gm15088	0
ENSMUST00000122077	122077	ENSMUSG00000083256	Kars-ps1	0
ENSMUST00000179348	179348	ENSMUSG00000094885	Ott	0
ENSMUST00000177606	177606	ENSMUSG00000094885	Ott	0
ENSMUST00000177554	177554	ENSMUSG00000094885	Ott	0
ENSMUST00000138467	138467	ENSMUSG00000086974	Gm15092	0
ENSMUST00000101185	101185	ENSMUSG00000079387	Luzp4	0
ENSMUST00000163338	163338	ENSMUSG00000079387	Luzp4	0.00701677
ENSMUST00000179833	179833	ENSMUSG00000094712	Gm15099	0
ENSMUST00000118787	118787	ENSMUSG00000096179	Gm15090	0
ENSMUST00000178968	178968	ENSMUSG00000096899	Gm8346	0
ENSMUST00000179021	179021	ENSMUSG00000094941	Gm15093	0
ENSMUST00000118394	118394	ENSMUSG00000083778	Gm15094	0
ENSMUST00000119036	119036	ENSMUSG00000095820	Gm15098	0
ENSMUST00000122332	122332	ENSMUSG00000093851	Gm15089	0
ENSMUST00000118751	118751	ENSMUSG00000095408	Gm8366	0
ENSMUST00000180357	180357	ENSMUSG00000096008	Gm15100	0
ENSMUST00000143110	143110	ENSMUSG00000096338	Gm15086	0
ENSMUST00000178169	178169	ENSMUSG00000095621	Gm15085	0
ENSMUST00000101181	101181	ENSMUSG00000072923	Gm10439	0
ENSMUST00000121179	121179	ENSMUSG00000095561	Gm8383	0
ENSMUST00000101180	101180	ENSMUSG00000094378	Gm15097	0
ENSMUST00000112741	112741	ENSMUSG00000094378	Gm15097	0
ENSMUST00000118996	118996	ENSMUSG00000082937	Gm15095	0
ENSMUST00000178818	178818	ENSMUSG00000094964	Gm15101	0
ENSMUST00000117465	117465	ENSMUSG00000084395	Gm15087	0
ENSMUST00000149260	149260	ENSMUSG00000041380	Htr2c	0.033203
ENSMUST00000131999	131999	ENSMUSG00000041380	Htr2c	4.30061e-265
ENSMUST00000036303	36303	ENSMUSG00000041380	Htr2c	10.7251
ENSMUST00000156697	156697	ENSMUSG00000041380	Htr2c	3.80455
ENSMUST00000096299	96299	ENSMUSG00000041380	Htr2c	0.0733601
ENSMUST00000134368	134368	ENSMUSG00000041380	Htr2c	1.05615e-105
ENSMUST00000112831	112831	ENSMUSG00000041380	Htr2c	1.16461e-47
ENSMUST00000104579	104579	ENSMUSG00000077767	Snora35	0
ENSMUST00000175138	175138	ENSMUSG00000092879	Gm22650	0
ENSMUST00000103259	103259	ENSMUSG00000076458	Mir764	0
ENSMUST00000175298	175298	ENSMUSG00000093039	Mir1912	0
ENSMUST00000175381	175381	ENSMUSG00000093122	Mir1264	0
ENSMUST00000116681	116681	ENSMUSG00000080331	Mir1298	0
ENSMUST00000122764	122764	ENSMUSG00000084713	Gm24627	0
ENSMUST00000083516	83516	ENSMUSG00000065450	Mir448	0
ENSMUST00000118740	118740	ENSMUSG00000095534	Gm15102	0
ENSMUST00000112740	112740	ENSMUSG00000095082	Gm15091	0
ENSMUST00000118183	118183	ENSMUSG00000094767	Gm8402	0
ENSMUST00000119893	119893	ENSMUSG00000081827	Gm15103	0
ENSMUST00000117777	117777	ENSMUSG00000081928	Gm15105	0.213433
ENSMUST00000132626	132626	ENSMUSG00000087360	Gm15104	0.0177586
ENSMUST00000165760	165760	ENSMUSG00000087360	Gm15104	0.20852
ENSMUST00000182652	182652	ENSMUSG00000048592	Gm5946	1.82413
ENSMUST00000182340	182340	ENSMUSG00000048592	Gm5946	1.20448e-06
ENSMUST00000120793	120793	ENSMUSG00000081187	3110067C02Rik	0.286198
ENSMUST00000059256	59256	ENSMUSG00000041353	Tmem29	0.680459
ENSMUST00000173996	173996	ENSMUSG00000041353	Tmem29	1.97301
ENSMUST00000130339	130339	ENSMUSG00000041353	Tmem29	2.73288
ENSMUST00000141948	141948	ENSMUSG00000041353	Tmem29	2.15425
ENSMUST00000148968	148968	ENSMUSG00000041353	Tmem29	2.06673
ENSMUST00000163233	163233	ENSMUSG00000041353	Tmem29	0.161549
ENSMUST00000151067	151067	ENSMUSG00000041353	Tmem29	3.42278
ENSMUST00000143526	143526	ENSMUSG00000041353	Tmem29	9.97777e-13
ENSMUST00000128771	128771	ENSMUSG00000041353	Tmem29	2.5382
ENSMUST00000155740	155740	ENSMUSG00000041353	Tmem29	0.216036
ENSMUST00000127532	127532	ENSMUSG00000041353	Tmem29	0.134537
ENSMUST00000134601	134601	ENSMUSG00000041353	Tmem29	0.47039
ENSMUST00000119673	119673	ENSMUSG00000082974	Gm15129	0.31352
ENSMUST00000118581	118581	ENSMUSG00000081396	Gm15132	0
ENSMUST00000119124	119124	ENSMUSG00000082961	Gm15131	0.0524855
ENSMUST00000117716	117716	ENSMUSG00000081194	Gm8424	0.0325986
ENSMUST00000145639	145639	ENSMUSG00000087149	Itih5l-ps	0
ENSMUST00000154172	154172	ENSMUSG00000087149	Itih5l-ps	0
ENSMUST00000148862	148862	ENSMUSG00000087149	Itih5l-ps	0
ENSMUST00000145973	145973	ENSMUSG00000098311	Gm27191	0
ENSMUST00000112699	112699	ENSMUSG00000025268	Maged2	1.64019
ENSMUST00000145342	145342	ENSMUSG00000025268	Maged2	1.62112
ENSMUST00000112700	112700	ENSMUSG00000025268	Maged2	12.6513
ENSMUST00000026302	26302	ENSMUSG00000025268	Maged2	0.305577
ENSMUST00000112697	112697	ENSMUSG00000025268	Maged2	5.41879
ENSMUST00000147152	147152	ENSMUSG00000025268	Maged2	0.708431
ENSMUST00000143843	143843	ENSMUSG00000025268	Maged2	0.339244
ENSMUST00000124537	124537	ENSMUSG00000025268	Maged2	5.05976
ENSMUST00000129768	129768	ENSMUSG00000025268	Maged2	0.13281
ENSMUST00000131241	131241	ENSMUSG00000025268	Maged2	0.569129
ENSMUST00000116932	116932	ENSMUSG00000080582	Gm24907	2.84259
ENSMUST00000119370	119370	ENSMUSG00000081942	Gm15149	0
ENSMUST00000117169	117169	ENSMUSG00000081625	Rps12-ps7	0
ENSMUST00000151778	151778	ENSMUSG00000086286	Gm15138	0
ENSMUST00000112725	112725	ENSMUSG00000025269	Apex2	0.433141
ENSMUST00000112727	112727	ENSMUSG00000025269	Apex2	0.122036
ENSMUST00000112720	112720	ENSMUSG00000025269	Apex2	0.152721
ENSMUST00000152332	152332	ENSMUSG00000025269	Apex2	0.0639788
ENSMUST00000112721	112721	ENSMUSG00000025269	Apex2	0.000738735
ENSMUST00000026303	26303	ENSMUSG00000025269	Apex2	1.66944
ENSMUST00000124521	124521	ENSMUSG00000025269	Apex2	0.455111
ENSMUST00000138958	138958	ENSMUSG00000025269	Apex2	0.103865
ENSMUST00000140207	140207	ENSMUSG00000025269	Apex2	0.28571
ENSMUST00000112719	112719	ENSMUSG00000025269	Apex2	3.0903e-43
ENSMUST00000184710	184710	ENSMUSG00000099172	Mir3620	0
ENSMUST00000066337	66337	ENSMUSG00000025270	Alas2	0.45515
ENSMUST00000112715	112715	ENSMUSG00000025270	Alas2	0.60707
ENSMUST00000134670	134670	ENSMUSG00000025270	Alas2	0.059991
ENSMUST00000142474	142474	ENSMUSG00000025270	Alas2	0.0770673
ENSMUST00000153221	153221	ENSMUSG00000025271	Pfkfb1	0.045319
ENSMUST00000124381	124381	ENSMUSG00000025271	Pfkfb1	0.0405403
ENSMUST00000080884	80884	ENSMUSG00000025271	Pfkfb1	0.201351
ENSMUST00000112713	112713	ENSMUSG00000025271	Pfkfb1	0.0253885
ENSMUST00000150783	150783	ENSMUSG00000025271	Pfkfb1	0.0090336
ENSMUST00000142848	142848	ENSMUSG00000025271	Pfkfb1	0.0785958
ENSMUST00000154528	154528	ENSMUSG00000025271	Pfkfb1	0.0801113
ENSMUST00000112709	112709	ENSMUSG00000025272	Tro	5.62414
ENSMUST00000087258	87258	ENSMUSG00000025272	Tro	19.8106
ENSMUST00000151403	151403	ENSMUSG00000025272	Tro	2.12916e-16
ENSMUST00000087253	87253	ENSMUSG00000025272	Tro	2.19214e-16
ENSMUST00000163969	163969	ENSMUSG00000025272	Tro	1.11775e-19
ENSMUST00000164071	164071	ENSMUSG00000025272	Tro	3.53683e-26
ENSMUST00000169450	169450	ENSMUSG00000025272	Tro	0.631153
ENSMUST00000163450	163450	ENSMUSG00000025272	Tro	1.90434e-11
ENSMUST00000171775	171775	ENSMUSG00000025272	Tro	3.31322
ENSMUST00000165192	165192	ENSMUSG00000025272	Tro	0.180222
ENSMUST00000148604	148604	ENSMUSG00000025272	Tro	2.3858
ENSMUST00000112685	112685	ENSMUSG00000025265	Fgd1	2.89291
ENSMUST00000026296	26296	ENSMUSG00000025265	Fgd1	1.40994
ENSMUST00000124882	124882	ENSMUSG00000025265	Fgd1	0.170358
ENSMUST00000125620	125620	ENSMUSG00000025265	Fgd1	0.738162
ENSMUST00000112683	112683	ENSMUSG00000025264	Tsr2	5.44552
ENSMUST00000026295	26295	ENSMUSG00000025264	Tsr2	3.17078
ENSMUST00000166010	166010	ENSMUSG00000025264	Tsr2	12.542
ENSMUST00000166689	166689	ENSMUSG00000025264	Tsr2	4.04651
ENSMUST00000117602	117602	ENSMUSG00000082423	Gm15148	176.431
ENSMUST00000121650	121650	ENSMUSG00000082342	Gm5395	0.0205237
ENSMUST00000117825	117825	ENSMUSG00000083379	Gm4919	0.0424917
ENSMUST00000117106	117106	ENSMUSG00000081331	Gm15151	113.609
ENSMUST00000093707	93707	ENSMUSG00000070219	n-R5s13	0
ENSMUST00000117340	117340	ENSMUSG00000083719	Gm15161	0
ENSMUST00000112691	112691	ENSMUSG00000025266	Gnl3l	41.7464
ENSMUST00000026297	26297	ENSMUSG00000025266	Gnl3l	0.384166
ENSMUST00000146742	146742	ENSMUSG00000025266	Gnl3l	0.159233
ENSMUST00000138026	138026	ENSMUSG00000025266	Gnl3l	0.724456
ENSMUST00000154393	154393	ENSMUSG00000025266	Gnl3l	3.10287e-08
ENSMUST00000124022	124022	ENSMUSG00000025266	Gnl3l	0.225032
ENSMUST00000156233	156233	ENSMUSG00000025266	Gnl3l	3.27326
ENSMUST00000121540	121540	ENSMUSG00000081782	Gm15152	0.136417
ENSMUST00000112666	112666	ENSMUSG00000041229	Phf8	0.120414
ENSMUST00000112662	112662	ENSMUSG00000041229	Phf8	0.00187128
ENSMUST00000168501	168501	ENSMUSG00000041229	Phf8	0.431808
ENSMUST00000112670	112670	ENSMUSG00000041229	Phf8	0.158791
ENSMUST00000046962	46962	ENSMUSG00000041229	Phf8	0.11435
ENSMUST00000112668	112668	ENSMUSG00000041229	Phf8	0.021077
ENSMUST00000046950	46950	ENSMUSG00000041229	Phf8	4.20238
ENSMUST00000148622	148622	ENSMUSG00000041229	Phf8	0.685424
ENSMUST00000141715	141715	ENSMUSG00000041229	Phf8	6.42647e-25
ENSMUST00000151941	151941	ENSMUSG00000041229	Phf8	0.637052
ENSMUST00000138318	138318	ENSMUSG00000041229	Phf8	1.52062
ENSMUST00000082731	82731	ENSMUSG00000064665	Gm24460	0
ENSMUST00000184730	184730	ENSMUSG00000041245	Wnk3	1.17715
ENSMUST00000184392	184392	ENSMUSG00000041245	Wnk3	1.81903
ENSMUST00000149140	149140	ENSMUSG00000041245	Wnk3	2.88587e-05
ENSMUST00000096285	96285	ENSMUSG00000041245	Wnk3	0.00200094
ENSMUST00000131844	131844	ENSMUSG00000041245	Wnk3	0.044278
ENSMUST00000133852	133852	ENSMUSG00000041245	Wnk3	4.61774
ENSMUST00000125924	125924	ENSMUSG00000025262	Fam120c	1.15839
ENSMUST00000073364	73364	ENSMUSG00000025262	Fam120c	8.39287
ENSMUST00000175942	175942	ENSMUSG00000084771	A230072E10Rik	0.0824302
ENSMUST00000146161	146161	ENSMUSG00000084771	A230072E10Rik	3.41507e-14
ENSMUST00000176662	176662	ENSMUSG00000084771	A230072E10Rik	0.0197721
ENSMUST00000175825	175825	ENSMUSG00000084771	A230072E10Rik	0.166855
ENSMUST00000121545	121545	ENSMUSG00000083596	Rpl21-ps15	13.8962
ENSMUST00000082590	82590	ENSMUSG00000064524	Gm26441	6.86777
ENSMUST00000082482	82482	ENSMUSG00000064416	Gm22248	0
ENSMUST00000121488	121488	ENSMUSG00000084166	Gm6451	1.81385
ENSMUST00000122688	122688	ENSMUSG00000084637	n-R5s14	0
ENSMUST00000117933	117933	ENSMUSG00000082778	Gm15191	0.159838
ENSMUST00000026288	26288	ENSMUSG00000025257	Ribc1	0.241116
ENSMUST00000133517	133517	ENSMUSG00000025257	Ribc1	0.70455
ENSMUST00000112617	112617	ENSMUSG00000025260	Hsd17b10	7.33128e-05
ENSMUST00000026289	26289	ENSMUSG00000025260	Hsd17b10	21.4903
ENSMUST00000151200	151200	ENSMUSG00000025260	Hsd17b10	0.362067
ENSMUST00000140804	140804	ENSMUSG00000025260	Hsd17b10	0.109634
ENSMUST00000119635	119635	ENSMUSG00000081306	Gm15266	0
ENSMUST00000145518	145518	ENSMUSG00000041133	Smc1a	1.44731
ENSMUST00000045312	45312	ENSMUSG00000041133	Smc1a	16.4843
ENSMUST00000135172	135172	ENSMUSG00000041133	Smc1a	0.079297
ENSMUST00000131395	131395	ENSMUSG00000041133	Smc1a	4.13456
ENSMUST00000124681	124681	ENSMUSG00000041133	Smc1a	3.13701
ENSMUST00000141457	141457	ENSMUSG00000041133	Smc1a	2.52824
ENSMUST00000120888	120888	ENSMUSG00000083474	Gm15267	11.1028
ENSMUST00000195280	195280	ENSMUSG00000087403	Kantr	8.96483
ENSMUST00000148326	148326	ENSMUSG00000087403	Kantr	0.000553794
ENSMUST00000149098	149098	ENSMUSG00000087403	Kantr	0.215956
ENSMUST00000181635	181635	ENSMUSG00000087403	Kantr	2.92984
ENSMUST00000125102	125102	ENSMUSG00000087403	Kantr	0.262711
ENSMUST00000141922	141922	ENSMUSG00000087403	Kantr	1.47824
ENSMUST00000154085	154085	ENSMUSG00000087403	Kantr	0.162122
ENSMUST00000122635	122635	ENSMUSG00000084584	n-R5s15	5.161
ENSMUST00000112584	112584	ENSMUSG00000025332	Kdm5c	0.621741
ENSMUST00000112588	112588	ENSMUSG00000025332	Kdm5c	7.06208
ENSMUST00000154938	154938	ENSMUSG00000025332	Kdm5c	6.06727e-27
ENSMUST00000082177	82177	ENSMUSG00000025332	Kdm5c	2.31477
ENSMUST00000156114	156114	ENSMUSG00000025332	Kdm5c	3.58952
ENSMUST00000155793	155793	ENSMUSG00000025332	Kdm5c	1.40687
ENSMUST00000152262	152262	ENSMUSG00000087235	Gm4750	0.297827
ENSMUST00000151942	151942	ENSMUSG00000087235	Gm4750	5.19571
ENSMUST00000118211	118211	ENSMUSG00000081993	Gm8475	0
ENSMUST00000168786	168786	ENSMUSG00000041115	Iqsec2	0.000344363
ENSMUST00000112604	112604	ENSMUSG00000041115	Iqsec2	0.0103441
ENSMUST00000112605	112605	ENSMUSG00000041115	Iqsec2	19.4234
ENSMUST00000128724	128724	ENSMUSG00000041115	Iqsec2	3.25677
ENSMUST00000146835	146835	ENSMUSG00000041115	Iqsec2	3.74314
ENSMUST00000153356	153356	ENSMUSG00000041115	Iqsec2	0.0549833
ENSMUST00000096275	96275	ENSMUSG00000041115	Iqsec2	2.69527
ENSMUST00000140208	140208	ENSMUSG00000087569	Gm8464	0.0731786
ENSMUST00000146697	146697	ENSMUSG00000087569	Gm8464	4.66767
ENSMUST00000238455	238455	ENSMUSG00000091863	Cldn34a	0
ENSMUST00000164764	164764	ENSMUSG00000091863	Cldn34a	0
ENSMUST00000120079	120079	ENSMUSG00000083948	Gm7158	0
ENSMUST00000070316	70316	ENSMUSG00000056679	Gpr173	2.63343
ENSMUST00000137840	137840	ENSMUSG00000056679	Gpr173	2.23559
ENSMUST00000130625	130625	ENSMUSG00000084885	3010001F23Rik	0.45903
ENSMUST00000148651	148651	ENSMUSG00000084885	3010001F23Rik	1.06426
ENSMUST00000145515	145515	ENSMUSG00000084885	3010001F23Rik	6.92187e-07
ENSMUST00000137460	137460	ENSMUSG00000084885	3010001F23Rik	0.458049
ENSMUST00000157022	157022	ENSMUSG00000084885	3010001F23Rik	0.683369
ENSMUST00000157758	157758	ENSMUSG00000088383	Gm24687	0
ENSMUST00000151819	151819	ENSMUSG00000025333	Gpr143	0
ENSMUST00000026383	26383	ENSMUSG00000025333	Gpr143	0.0081973
ENSMUST00000139310	139310	ENSMUSG00000025333	Gpr143	0
ENSMUST00000149685	149685	ENSMUSG00000041096	Tspyl2	0.0598572
ENSMUST00000138918	138918	ENSMUSG00000041096	Tspyl2	2.12624
ENSMUST00000044509	44509	ENSMUSG00000041096	Tspyl2	33.5422
ENSMUST00000178165	178165	ENSMUSG00000041096	Tspyl2	0.633763
ENSMUST00000177748	177748	ENSMUSG00000041096	Tspyl2	15.6317
ENSMUST00000083065	83065	ENSMUSG00000064999	Gm26035	3.66
ENSMUST00000095755	95755	ENSMUSG00000067215	Usp51	0.484524
ENSMUST00000182263	182263	ENSMUSG00000098118	Gm26960	0
ENSMUST00000127673	127673	ENSMUSG00000085982	9530051G07Rik	0.203263
ENSMUST00000051484	51484	ENSMUSG00000047238	Mageh1	26.0516
ENSMUST00000121222	121222	ENSMUSG00000084275	Gm5396	0
ENSMUST00000101141	101141	ENSMUSG00000045180	Shroom2	0.628607
ENSMUST00000137217	137217	ENSMUSG00000045180	Shroom2	17.6197
ENSMUST00000062317	62317	ENSMUSG00000045180	Shroom2	0.304689
ENSMUST00000152746	152746	ENSMUSG00000045180	Shroom2	0.0918437
ENSMUST00000124141	124141	ENSMUSG00000045180	Shroom2	1.15724
ENSMUST00000141677	141677	ENSMUSG00000045180	Shroom2	4.93407
ENSMUST00000096265	96265	ENSMUSG00000071665	Foxr2	0.0941634
ENSMUST00000163801	163801	ENSMUSG00000071665	Foxr2	0.0938643
ENSMUST00000120384	120384	ENSMUSG00000083440	Rpl7a-ps12	0
ENSMUST00000178147	178147	ENSMUSG00000095597	Gm6472	62.0988
ENSMUST00000187973	187973	ENSMUSG00000095597	Gm6472	0.0027545
ENSMUST00000119867	119867	ENSMUSG00000082733	Gm15153	0
ENSMUST00000122032	122032	ENSMUSG00000080743	Gm7150	0.335471
ENSMUST00000143880	143880	ENSMUSG00000041649	Klf8	0.301839
ENSMUST00000112574	112574	ENSMUSG00000041649	Klf8	0.346797
ENSMUST00000039545	39545	ENSMUSG00000041649	Klf8	0.692786
ENSMUST00000039720	39720	ENSMUSG00000041658	Rragb	34.3171
ENSMUST00000144175	144175	ENSMUSG00000041658	Rragb	2.82694
ENSMUST00000120790	120790	ENSMUSG00000080799	Gm15166	0
ENSMUST00000083287	83287	ENSMUSG00000065221	Gm25793	0
ENSMUST00000112573	112573	ENSMUSG00000048573	Cypt3	0
ENSMUST00000056754	56754	ENSMUSG00000048573	Cypt3	0
ENSMUST00000118553	118553	ENSMUSG00000083488	Gm8534	0.0938406
ENSMUST00000039424	39424	ENSMUSG00000041633	Kctd12b	1.08634
ENSMUST00000112572	112572	ENSMUSG00000041633	Kctd12b	0.426479
ENSMUST00000117126	117126	ENSMUSG00000082906	Smt3h1-ps	0.944243
ENSMUST00000083714	83714	ENSMUSG00000065648	Gm25895	0
ENSMUST00000148708	148708	ENSMUSG00000046550	Spin2c	0.527587
ENSMUST00000123264	123264	ENSMUSG00000046550	Spin2c	0.83798
ENSMUST00000049999	49999	ENSMUSG00000046550	Spin2c	3.27017
ENSMUST00000178698	178698	ENSMUSG00000094802	Samt1	0
ENSMUST00000178342	178342	ENSMUSG00000094802	Samt1	0
ENSMUST00000179369	179369	ENSMUSG00000094577	4921511M17Rik	0
ENSMUST00000177994	177994	ENSMUSG00000094577	4921511M17Rik	0
ENSMUST00000144098	144098	ENSMUSG00000096867	Gm10057	0
ENSMUST00000060714	60714	ENSMUSG00000050148	Ubqln2	59.3701
ENSMUST00000178180	178180	ENSMUSG00000094427	Gm15143	0
ENSMUST00000179597	179597	ENSMUSG00000093899	Gm5645	0
ENSMUST00000120399	120399	ENSMUSG00000094118	Gm16445	0
ENSMUST00000120113	120113	ENSMUSG00000082751	Gm6620	0
ENSMUST00000112565	112565	ENSMUSG00000094592	Gm15140	0
ENSMUST00000208332	208332	ENSMUSG00000109128	Gm45022	0.316629
ENSMUST00000140575	140575	ENSMUSG00000086316	Nbdy	27.8231
ENSMUST00000208373	208373	ENSMUSG00000086316	Nbdy	0.301142
ENSMUST00000185492	185492	ENSMUSG00000086316	Nbdy	0.962599
ENSMUST00000149514	149514	ENSMUSG00000086316	Nbdy	1.76648
ENSMUST00000155617	155617	ENSMUSG00000086316	Nbdy	1.05969
ENSMUST00000208235	208235	ENSMUSG00000086316	Nbdy	36.3362
ENSMUST00000179156	179156	ENSMUSG00000095065	Gm5947	0
ENSMUST00000120072	120072	ENSMUSG00000083978	Gm5060	0.0644861
ENSMUST00000121860	121860	ENSMUSG00000081870	Gm15141	0
ENSMUST00000120568	120568	ENSMUSG00000081502	Gm5646	0
ENSMUST00000082357	82357	ENSMUSG00000059663	4930524N10Rik	0
ENSMUST00000117630	117630	ENSMUSG00000082584	Gm8569	0
ENSMUST00000122263	122263	ENSMUSG00000082462	Gm15147	0
ENSMUST00000026029	26029	ENSMUSG00000025051	Samt4	0
ENSMUST00000101137	101137	ENSMUSG00000072888	Samt2	0
ENSMUST00000082884	82884	ENSMUSG00000064818	Gm22359	0
ENSMUST00000121013	121013	ENSMUSG00000084367	Gm15142	0
ENSMUST00000096852	96852	ENSMUSG00000072100	Cldn34b1	0
ENSMUST00000122420	122420	ENSMUSG00000082197	Gm8577	1.79023
ENSMUST00000076986	76986	ENSMUSG00000063728	Magea6	0
ENSMUST00000112562	112562	ENSMUSG00000063728	Magea6	0
ENSMUST00000118505	118505	ENSMUSG00000083554	Gm6645	0.550333
ENSMUST00000079867	79867	ENSMUSG00000094196	Magea3	0
ENSMUST00000083907	83907	ENSMUSG00000094976	Gm25257	0
ENSMUST00000070141	70141	ENSMUSG00000079350	Magea8	0
ENSMUST00000076671	76671	ENSMUSG00000057402	Cldn34b2	0.0259547
ENSMUST00000157607	157607	ENSMUSG00000088232	Gm25429	0
ENSMUST00000154056	154056	ENSMUSG00000045694	Gm4997	5.29062
ENSMUST00000118250	118250	ENSMUSG00000081364	Gm8595	0
ENSMUST00000120127	120127	ENSMUSG00000083823	Amd-ps1	2.40128
ENSMUST00000121852	121852	ENSMUSG00000082560	Gm15157	0.0520559
ENSMUST00000069477	69477	ENSMUSG00000055746	Magea2	0
ENSMUST00000112559	112559	ENSMUSG00000055746	Magea2	0
ENSMUST00000178950	178950	ENSMUSG00000055746	Magea2	0
ENSMUST00000082990	82990	ENSMUSG00000096247	Gm24268	0
ENSMUST00000169540	169540	ENSMUSG00000079349	Magea5	0
ENSMUST00000069556	69556	ENSMUSG00000079349	Magea5	0
ENSMUST00000078193	78193	ENSMUSG00000096644	Magea1	0
ENSMUST00000117062	117062	ENSMUSG00000084065	Gm15159	0
ENSMUST00000144428	144428	ENSMUSG00000052157	Gm650	0.16127
ENSMUST00000120577	120577	ENSMUSG00000081821	Gm15158	0
ENSMUST00000104555	104555	ENSMUSG00000077743	n-R5s16	0
ENSMUST00000121482	121482	ENSMUSG00000083362	Gm8606	3.1736
ENSMUST00000134662	134662	ENSMUSG00000025287	Acot9	6.27903e-33
ENSMUST00000026324	26324	ENSMUSG00000025287	Acot9	8.14151
ENSMUST00000131332	131332	ENSMUSG00000025287	Acot9	0.174937
ENSMUST00000126200	126200	ENSMUSG00000025287	Acot9	0.487568
ENSMUST00000026328	26328	ENSMUSG00000025289	Prdx4	13.7046
ENSMUST00000130349	130349	ENSMUSG00000025289	Prdx4	0.0595226
ENSMUST00000123915	123915	ENSMUSG00000025289	Prdx4	0.274487
ENSMUST00000118320	118320	ENSMUSG00000082612	4930503H13Rik	0
ENSMUST00000118798	118798	ENSMUSG00000083573	Gm7312	0
ENSMUST00000026318	26318	ENSMUSG00000025283	Sat1	11.3184
ENSMUST00000152463	152463	ENSMUSG00000025283	Sat1	1.49866
ENSMUST00000134855	134855	ENSMUSG00000025283	Sat1	3.94704
ENSMUST00000138944	138944	ENSMUSG00000025283	Sat1	8.91176
ENSMUST00000150046	150046	ENSMUSG00000025283	Sat1	6.56254
ENSMUST00000112551	112551	ENSMUSG00000025283	Sat1	8.48725
ENSMUST00000123337	123337	ENSMUSG00000025283	Sat1	0.647791
ENSMUST00000119325	119325	ENSMUSG00000084246	Gm15162	0
ENSMUST00000128838	128838	ENSMUSG00000055109	Gm15155	0.029413
ENSMUST00000112542	112542	ENSMUSG00000055109	Gm15155	0.082355
ENSMUST00000120553	120553	ENSMUSG00000081386	Gm15160	0
ENSMUST00000158717	158717	ENSMUSG00000089342	Gm22666	0
ENSMUST00000082543	82543	ENSMUSG00000064477	Gm23404	0
ENSMUST00000038665	38665	ENSMUSG00000041552	Ptchd1	3.15892
ENSMUST00000170236	170236	ENSMUSG00000041552	Ptchd1	0.899565
ENSMUST00000141356	141356	ENSMUSG00000041552	Ptchd1	0.395453
ENSMUST00000148217	148217	ENSMUSG00000084932	Gm15156	1.29064
ENSMUST00000104234	104234	ENSMUSG00000077422	Gm24281	0
ENSMUST00000122451	122451	ENSMUSG00000083841	Gm1947	1.09268
ENSMUST00000120749	120749	ENSMUSG00000085711	Gm15163	4.578
ENSMUST00000135713	135713	ENSMUSG00000057457	Phex	0.23023
ENSMUST00000079945	79945	ENSMUSG00000057457	Phex	0.145474
ENSMUST00000138396	138396	ENSMUSG00000057457	Phex	7.06393e-07
ENSMUST00000175560	175560	ENSMUSG00000093301	Gm23798	0
ENSMUST00000104421	104421	ENSMUSG00000077609	Gm25795	0
ENSMUST00000118945	118945	ENSMUSG00000082708	Gm15172	0.0196614
ENSMUST00000117629	117629	ENSMUSG00000083636	Gm15175	0
ENSMUST00000117734	117734	ENSMUSG00000081415	Gm15176	0
ENSMUST00000122049	122049	ENSMUSG00000081222	Gm15173	0.498694
ENSMUST00000118619	118619	ENSMUSG00000081505	Gm8644	0.912593
ENSMUST00000157676	157676	ENSMUSG00000088301	Gm23381	0
ENSMUST00000122191	122191	ENSMUSG00000083117	Gm15171	0
ENSMUST00000130794	130794	ENSMUSG00000086188	Gm15169	0.212697
ENSMUST00000126095	126095	ENSMUSG00000086188	Gm15169	0.0370889
ENSMUST00000122457	122457	ENSMUSG00000083166	Gm8648	19.2012
ENSMUST00000136141	136141	ENSMUSG00000041476	Smpx	8.3305e-07
ENSMUST00000038007	38007	ENSMUSG00000041476	Smpx	0.00831116
ENSMUST00000190091	190091	ENSMUSG00000041476	Smpx	0.640222
ENSMUST00000112521	112521	ENSMUSG00000041476	Smpx	0.372952
ENSMUST00000147283	147283	ENSMUSG00000041476	Smpx	0.527586
ENSMUST00000112520	112520	ENSMUSG00000041476	Smpx	5.54607e-35
ENSMUST00000132805	132805	ENSMUSG00000041476	Smpx	1.46384e-56
ENSMUST00000126418	126418	ENSMUSG00000041476	Smpx	9.60358e-72
ENSMUST00000112529	112529	ENSMUSG00000071708	Sms	28.4749
ENSMUST00000145477	145477	ENSMUSG00000071708	Sms	1.03026e-05
ENSMUST00000146026	146026	ENSMUSG00000071708	Sms	3.17531
ENSMUST00000127089	127089	ENSMUSG00000071708	Sms	0.589064
ENSMUST00000123770	123770	ENSMUSG00000071708	Sms	2.28123
ENSMUST00000087157	87157	ENSMUSG00000047485	Klhl34	14.8764
ENSMUST00000065857	65857	ENSMUSG00000046873	Mbtps2	0.457701
ENSMUST00000058098	58098	ENSMUSG00000046873	Mbtps2	5.78184
ENSMUST00000112522	112522	ENSMUSG00000046873	Mbtps2	0.106437
ENSMUST00000179062	179062	ENSMUSG00000046873	Mbtps2	0.108548
ENSMUST00000134211	134211	ENSMUSG00000046873	Mbtps2	0.610142
ENSMUST00000139786	139786	ENSMUSG00000046873	Mbtps2	0.0670977
ENSMUST00000149249	149249	ENSMUSG00000046873	Mbtps2	1.8827
ENSMUST00000152826	152826	ENSMUSG00000046873	Mbtps2	2.24602e-17
ENSMUST00000065806	65806	ENSMUSG00000091736	Yy2	0.482162
ENSMUST00000122274	122274	ENSMUSG00000082002	Gm6568	4.30406
ENSMUST00000121593	121593	ENSMUSG00000083136	Gm15170	0
ENSMUST00000120024	120024	ENSMUSG00000082076	Gm8659	2.12337
ENSMUST00000120491	120491	ENSMUSG00000084270	Gm15177	0
ENSMUST00000158271	158271	ENSMUSG00000088896	Gm22522	0
ENSMUST00000118644	118644	ENSMUSG00000081797	Gm8662	2.56962
ENSMUST00000117397	117397	ENSMUSG00000083316	Gm15185	0
ENSMUST00000121057	121057	ENSMUSG00000084210	Gm15168	0
ENSMUST00000121264	121264	ENSMUSG00000083625	Gm15188	0
ENSMUST00000118817	118817	ENSMUSG00000082026	Gm5764	0.87635
ENSMUST00000121164	121164	ENSMUSG00000083127	Gm15189	0
ENSMUST00000026750	26750	ENSMUSG00000025658	Cnksr2	17.459
ENSMUST00000112513	112513	ENSMUSG00000025658	Cnksr2	14.3186
ENSMUST00000139664	139664	ENSMUSG00000025658	Cnksr2	0.00558013
ENSMUST00000122329	122329	ENSMUSG00000083437	Gm15187	0
ENSMUST00000112493	112493	ENSMUSG00000031309	Rps6ka3	5.4621e-05
ENSMUST00000126686	126686	ENSMUSG00000031309	Rps6ka3	1.18254
ENSMUST00000033671	33671	ENSMUSG00000031309	Rps6ka3	10.2631
ENSMUST00000112492	112492	ENSMUSG00000031309	Rps6ka3	1.67231e-30
ENSMUST00000148570	148570	ENSMUSG00000031309	Rps6ka3	0.314416
ENSMUST00000156648	156648	ENSMUSG00000031309	Rps6ka3	2.38145
ENSMUST00000112491	112491	ENSMUSG00000031309	Rps6ka3	0.3936
ENSMUST00000142668	142668	ENSMUSG00000031309	Rps6ka3	2.27794
ENSMUST00000149939	149939	ENSMUSG00000031309	Rps6ka3	0.091832
ENSMUST00000133252	133252	ENSMUSG00000067194	Eif1ax	18.1942
ENSMUST00000087143	87143	ENSMUSG00000067194	Eif1ax	38.8876
ENSMUST00000144598	144598	ENSMUSG00000044150	Bclaf3	1.93693e-167
ENSMUST00000112464	112464	ENSMUSG00000044150	Bclaf3	3.08771
ENSMUST00000057180	57180	ENSMUSG00000044150	Bclaf3	0.0587665
ENSMUST00000131623	131623	ENSMUSG00000044150	Bclaf3	0.0963897
ENSMUST00000149054	149054	ENSMUSG00000044150	Bclaf3	1.32147
ENSMUST00000154694	154694	ENSMUSG00000044150	Bclaf3	0.218045
ENSMUST00000120855	120855	ENSMUSG00000082693	Gm15190	26.5678
ENSMUST00000119345	119345	ENSMUSG00000083906	Gm15186	0.361715
ENSMUST00000121005	121005	ENSMUSG00000083318	Gm15192	0
ENSMUST00000120224	120224	ENSMUSG00000081536	Gm15193	0
ENSMUST00000112471	112471	ENSMUSG00000041020	Map7d2	39.1266
ENSMUST00000145142	145142	ENSMUSG00000041020	Map7d2	3.05162
ENSMUST00000112470	112470	ENSMUSG00000041020	Map7d2	0.446422
ENSMUST00000043151	43151	ENSMUSG00000041020	Map7d2	9.21409
ENSMUST00000156172	156172	ENSMUSG00000041020	Map7d2	1.33706
ENSMUST00000175157	175157	ENSMUSG00000092898	Gm23806	0
ENSMUST00000118775	118775	ENSMUSG00000082500	Gm15195	0.187511
ENSMUST00000121406	121406	ENSMUSG00000083516	Gm15196	0
ENSMUST00000112456	112456	ENSMUSG00000040990	Sh3kbp1	0.329849
ENSMUST00000150433	150433	ENSMUSG00000040990	Sh3kbp1	1.37742e-77
ENSMUST00000073094	73094	ENSMUSG00000040990	Sh3kbp1	2.731
ENSMUST00000123433	123433	ENSMUSG00000040990	Sh3kbp1	7.82403e-17
ENSMUST00000141354	141354	ENSMUSG00000040990	Sh3kbp1	8.5395e-11
ENSMUST00000080394	80394	ENSMUSG00000040990	Sh3kbp1	3.31858
ENSMUST00000112451	112451	ENSMUSG00000040990	Sh3kbp1	2.79026
ENSMUST00000112453	112453	ENSMUSG00000040990	Sh3kbp1	0.000202491
ENSMUST00000112447	112447	ENSMUSG00000040990	Sh3kbp1	0.96882
ENSMUST00000152426	152426	ENSMUSG00000040990	Sh3kbp1	1.23853
ENSMUST00000134062	134062	ENSMUSG00000040990	Sh3kbp1	0.0707137
ENSMUST00000128185	128185	ENSMUSG00000040990	Sh3kbp1	0.24887
ENSMUST00000142426	142426	ENSMUSG00000040990	Sh3kbp1	0.0023891
ENSMUST00000130987	130987	ENSMUSG00000040990	Sh3kbp1	5.84163e-16
ENSMUST00000112408	112408	ENSMUSG00000031298	Adgrg2	1.68728e-06
ENSMUST00000112401	112401	ENSMUSG00000031298	Adgrg2	0.126555
ENSMUST00000112402	112402	ENSMUSG00000031298	Adgrg2	0.00852719
ENSMUST00000112404	112404	ENSMUSG00000031298	Adgrg2	0.272391
ENSMUST00000112405	112405	ENSMUSG00000031298	Adgrg2	0.000464895
ENSMUST00000112400	112400	ENSMUSG00000031298	Adgrg2	1.68656e-06
ENSMUST00000123450	123450	ENSMUSG00000031298	Adgrg2	1.93055e-49
ENSMUST00000146805	146805	ENSMUSG00000031298	Adgrg2	0.27427
ENSMUST00000112398	112398	ENSMUSG00000031298	Adgrg2	0.0373977
ENSMUST00000125700	125700	ENSMUSG00000087505	Gm15241	3.33553e-112
ENSMUST00000071204	71204	ENSMUSG00000062168	Ppef1	0.171564
ENSMUST00000135856	135856	ENSMUSG00000062168	Ppef1	0.0736208
ENSMUST00000136888	136888	ENSMUSG00000062168	Ppef1	0
ENSMUST00000122459	122459	ENSMUSG00000083945	Gm15242	0
ENSMUST00000121122	121122	ENSMUSG00000082449	Gm15244	0
ENSMUST00000129714	129714	ENSMUSG00000025261	Huwe1	0.219106
ENSMUST00000139386	139386	ENSMUSG00000025261	Huwe1	2.07609
ENSMUST00000152757	152757	ENSMUSG00000025261	Huwe1	24.486
ENSMUST00000153687	153687	ENSMUSG00000025261	Huwe1	8.28346e-57
ENSMUST00000149344	149344	ENSMUSG00000025261	Huwe1	0.222676
ENSMUST00000137816	137816	ENSMUSG00000025261	Huwe1	0.0302569
ENSMUST00000026292	26292	ENSMUSG00000025261	Huwe1	7.23724
ENSMUST00000131786	131786	ENSMUSG00000025261	Huwe1	1.14655
ENSMUST00000130243	130243	ENSMUSG00000025261	Huwe1	0.499329
ENSMUST00000156616	156616	ENSMUSG00000025261	Huwe1	0.452573
ENSMUST00000138566	138566	ENSMUSG00000025261	Huwe1	2.93989
ENSMUST00000147666	147666	ENSMUSG00000025261	Huwe1	0.0264951
ENSMUST00000150020	150020	ENSMUSG00000025261	Huwe1	8.41967e-10
ENSMUST00000112622	112622	ENSMUSG00000025261	Huwe1	18.8232
ENSMUST00000138023	138023	ENSMUSG00000025261	Huwe1	1.1955e-48
ENSMUST00000123306	123306	ENSMUSG00000025261	Huwe1	0.483593
ENSMUST00000150882	150882	ENSMUSG00000025261	Huwe1	14.941
ENSMUST00000150426	150426	ENSMUSG00000025261	Huwe1	0.646788
ENSMUST00000132453	132453	ENSMUSG00000025261	Huwe1	2.044e-78
ENSMUST00000139909	139909	ENSMUSG00000025261	Huwe1	0.362228
ENSMUST00000133051	133051	ENSMUSG00000025261	Huwe1	0.92792
ENSMUST00000130234	130234	ENSMUSG00000025261	Huwe1	10.019
ENSMUST00000139245	139245	ENSMUSG00000025261	Huwe1	2.24507
ENSMUST00000175478	175478	ENSMUSG00000093219	Mir3113	64.376
ENSMUST00000083668	83668	ENSMUSG00000065602	Mirlet7f-2	0
ENSMUST00000083602	83602	ENSMUSG00000065536	Mir98	0
ENSMUST00000112377	112377	ENSMUSG00000031295	Phka2	0.827694
ENSMUST00000139587	139587	ENSMUSG00000031295	Phka2	0.43601
ENSMUST00000146752	146752	ENSMUSG00000031295	Phka2	0.73754
ENSMUST00000033652	33652	ENSMUSG00000031295	Phka2	1.24142
ENSMUST00000112380	112380	ENSMUSG00000031295	Phka2	1.7543
ENSMUST00000112376	112376	ENSMUSG00000031295	Phka2	0.194325
ENSMUST00000131765	131765	ENSMUSG00000031295	Phka2	7.46732e-51
ENSMUST00000154142	154142	ENSMUSG00000031295	Phka2	3.58993e-14
ENSMUST00000139496	139496	ENSMUSG00000031295	Phka2	1.44193
ENSMUST00000153907	153907	ENSMUSG00000031295	Phka2	8.1885e-18
ENSMUST00000151101	151101	ENSMUSG00000085695	Gm15243	0
ENSMUST00000033665	33665	ENSMUSG00000031303	Map3k15	0.444101
ENSMUST00000033662	33662	ENSMUSG00000031299	Pdha1	72.9682
ENSMUST00000156531	156531	ENSMUSG00000031299	Pdha1	0.221604
ENSMUST00000126440	126440	ENSMUSG00000031299	Pdha1	0.133786
ENSMUST00000127535	127535	ENSMUSG00000031299	Pdha1	0.162251
ENSMUST00000120453	120453	ENSMUSG00000083393	Gm15194	0
ENSMUST00000121310	121310	ENSMUSG00000082810	Gm8682	0.0385453
ENSMUST00000119301	119301	ENSMUSG00000080983	Gm5419	0
ENSMUST00000141946	141946	ENSMUSG00000108981	Gm15262	0
ENSMUST00000208374	208374	ENSMUSG00000108981	Gm15262	0
ENSMUST00000207353	207353	ENSMUSG00000108981	Gm15262	0
ENSMUST00000207853	207853	ENSMUSG00000108981	Gm15262	0
ENSMUST00000207800	207800	ENSMUSG00000108981	Gm15262	0
ENSMUST00000208920	208920	ENSMUSG00000108981	Gm15262	0
ENSMUST00000207320	207320	ENSMUSG00000108981	Gm15262	0
ENSMUST00000120823	120823	ENSMUSG00000081845	Prkaca-ps1	0.668479
ENSMUST00000136860	136860	ENSMUSG00000086540	Scml1	0
ENSMUST00000238615	238615	ENSMUSG00000086540	Scml1	0
ENSMUST00000112338	112338	ENSMUSG00000043518	Rai2	2.74166
ENSMUST00000061514	61514	ENSMUSG00000043518	Rai2	1.61686
ENSMUST00000184754	184754	ENSMUSG00000098436	Gm27490	0
ENSMUST00000122649	122649	ENSMUSG00000084598	Gm23867	0
ENSMUST00000238603	238603	ENSMUSG00000000037	Scml2	4.52088e-09
ENSMUST00000101113	101113	ENSMUSG00000000037	Scml2	1.32245e-05
ENSMUST00000087090	87090	ENSMUSG00000000037	Scml2	7.05843e-05
ENSMUST00000074802	74802	ENSMUSG00000000037	Scml2	0.0573287
ENSMUST00000019101	19101	ENSMUSG00000000037	Scml2	0.064914
ENSMUST00000112345	112345	ENSMUSG00000000037	Scml2	0.01671
ENSMUST00000077375	77375	ENSMUSG00000000037	Scml2	0.00287012
ENSMUST00000124775	124775	ENSMUSG00000000037	Scml2	0.43738
ENSMUST00000238361	238361	ENSMUSG00000000037	Scml2	0.155474
ENSMUST00000119454	119454	ENSMUSG00000082625	Gm15204	1.59845
ENSMUST00000087085	87085	ENSMUSG00000059493	Nhs	1.1479
ENSMUST00000081569	81569	ENSMUSG00000059493	Nhs	0.0607996
ENSMUST00000154188	154188	ENSMUSG00000087571	Gm15202	0.332278
ENSMUST00000083894	83894	ENSMUSG00000065828	Gm26317	0
ENSMUST00000084009	84009	ENSMUSG00000065943	Gm23794	0
ENSMUST00000033650	33650	ENSMUSG00000031293	Rs1	0.0818036
ENSMUST00000112368	112368	ENSMUSG00000031293	Rs1	0.00148992
ENSMUST00000150170	150170	ENSMUSG00000031293	Rs1	0.0299287
ENSMUST00000196297	196297	ENSMUSG00000031292	Cdkl5	3.91629e-08
ENSMUST00000197942	197942	ENSMUSG00000031292	Cdkl5	7.62974e-07
ENSMUST00000087104	87104	ENSMUSG00000031292	Cdkl5	1.70692
ENSMUST00000112355	112355	ENSMUSG00000031292	Cdkl5	2.73906e-06
ENSMUST00000198931	198931	ENSMUSG00000031292	Cdkl5	16.9492
ENSMUST00000199927	199927	ENSMUSG00000031292	Cdkl5	0.0087271
ENSMUST00000069417	69417	ENSMUSG00000055691	Gja6	0.10952
ENSMUST00000158687	158687	ENSMUSG00000089312	Gm22257	0
ENSMUST00000158084	158084	ENSMUSG00000088709	Gm25557	0
ENSMUST00000117668	117668	ENSMUSG00000083963	Gm15203	0
ENSMUST00000122208	122208	ENSMUSG00000082571	Gm8737	0.0550479
ENSMUST00000136472	136472	ENSMUSG00000086034	Gm15201	0.681073
ENSMUST00000116744	116744	ENSMUSG00000080394	Gm23786	0
ENSMUST00000200181	200181	ENSMUSG00000104536	Gm23786	0
ENSMUST00000121443	121443	ENSMUSG00000084022	Gm16459	0.00783577
ENSMUST00000157570	157570	ENSMUSG00000088195	Gm23901	0
ENSMUST00000119259	119259	ENSMUSG00000082539	Gm15207	0.975979
ENSMUST00000117703	117703	ENSMUSG00000081917	Gm15209	0
ENSMUST00000033723	33723	ENSMUSG00000031357	Syap1	14.5316
ENSMUST00000134629	134629	ENSMUSG00000031357	Syap1	1.47153
ENSMUST00000175011	175011	ENSMUSG00000092752	Mir3473a	0
ENSMUST00000082494	82494	ENSMUSG00000064428	Gm22746	0
ENSMUST00000157744	157744	ENSMUSG00000088369	Gm23501	0
ENSMUST00000158798	158798	ENSMUSG00000089423	Gm26007	0
ENSMUST00000117773	117773	ENSMUSG00000083225	Gm15215	0
ENSMUST00000118327	118327	ENSMUSG00000080778	Gm7199	0.0983399
ENSMUST00000059320	59320	ENSMUSG00000083695	Rnf138rt1	0.760941
ENSMUST00000122403	122403	ENSMUSG00000082598	Gm15212	0.217224
ENSMUST00000033730	33730	ENSMUSG00000031364	Grpr	0.170227
ENSMUST00000122155	122155	ENSMUSG00000082970	Gm15214	0
ENSMUST00000122098	122098	ENSMUSG00000081699	Gm15213	0
ENSMUST00000154424	154424	ENSMUSG00000040855	Reps2	21.5458
ENSMUST00000101102	101102	ENSMUSG00000040855	Reps2	4.70003
ENSMUST00000112334	112334	ENSMUSG00000040855	Reps2	5.8586
ENSMUST00000155863	155863	ENSMUSG00000040855	Reps2	1.16527e-29
ENSMUST00000155043	155043	ENSMUSG00000040855	Reps2	1.16096e-168
ENSMUST00000118642	118642	ENSMUSG00000059461	Gm7331	126.834
ENSMUST00000119143	119143	ENSMUSG00000082007	Gm15206	0
ENSMUST00000033720	33720	ENSMUSG00000031353	Rbbp7	9.24091
ENSMUST00000112327	112327	ENSMUSG00000031353	Rbbp7	39.7183
ENSMUST00000112326	112326	ENSMUSG00000031353	Rbbp7	1.63235
ENSMUST00000138791	138791	ENSMUSG00000031353	Rbbp7	11.1036
ENSMUST00000143681	143681	ENSMUSG00000031353	Rbbp7	0.650956
ENSMUST00000131463	131463	ENSMUSG00000038344	Txlng	0.867439
ENSMUST00000041370	41370	ENSMUSG00000038344	Txlng	2.83519
ENSMUST00000112316	112316	ENSMUSG00000038344	Txlng	0.000103364
ENSMUST00000112314	112314	ENSMUSG00000038344	Txlng	0.0370383
ENSMUST00000112315	112315	ENSMUSG00000038344	Txlng	3.12969
ENSMUST00000150080	150080	ENSMUSG00000038344	Txlng	0.180927
ENSMUST00000033739	33739	ENSMUSG00000031373	Car5b	0.92581
ENSMUST00000126650	126650	ENSMUSG00000031373	Car5b	0.0101218
ENSMUST00000122740	122740	ENSMUSG00000084689	n-R5s18	0
ENSMUST00000101095	101095	ENSMUSG00000031360	Ctps2	6.42617
ENSMUST00000148949	148949	ENSMUSG00000031360	Ctps2	0.414038
ENSMUST00000123089	123089	ENSMUSG00000031360	Ctps2	2.15858e-47
ENSMUST00000112303	112303	ENSMUSG00000031360	Ctps2	1.0847
ENSMUST00000033727	33727	ENSMUSG00000031360	Ctps2	1.93094
ENSMUST00000112302	112302	ENSMUSG00000031360	Ctps2	0.405559
ENSMUST00000151424	151424	ENSMUSG00000031360	Ctps2	1.52802
ENSMUST00000112301	112301	ENSMUSG00000031360	Ctps2	0.167021
ENSMUST00000142927	142927	ENSMUSG00000031360	Ctps2	0.672734
ENSMUST00000126956	126956	ENSMUSG00000031360	Ctps2	0.711278
ENSMUST00000135094	135094	ENSMUSG00000031360	Ctps2	4.21181
ENSMUST00000148199	148199	ENSMUSG00000031360	Ctps2	13.9445
ENSMUST00000112300	112300	ENSMUSG00000031360	Ctps2	12.3386
ENSMUST00000038769	38769	ENSMUSG00000040808	S100g	2.24437
ENSMUST00000112280	112280	ENSMUSG00000015401	Cltrn	2.53911e-05
ENSMUST00000015545	15545	ENSMUSG00000015401	Cltrn	0.569001
ENSMUST00000141818	141818	ENSMUSG00000015401	Cltrn	0.0245214
ENSMUST00000037928	37928	ENSMUSG00000040749	Siah1b	0.000263062
ENSMUST00000071667	71667	ENSMUSG00000040749	Siah1b	2.43541
ENSMUST00000134272	134272	ENSMUSG00000040749	Siah1b	1.09703
ENSMUST00000069041	69041	ENSMUSG00000031367	Ap1s2	3.31689
ENSMUST00000033734	33734	ENSMUSG00000031367	Ap1s2	26.2976
ENSMUST00000112294	112294	ENSMUSG00000031367	Ap1s2	1.78018
ENSMUST00000140845	140845	ENSMUSG00000031367	Ap1s2	3.1478
ENSMUST00000158846	158846	ENSMUSG00000089471	Gm25367	0
ENSMUST00000112271	112271	ENSMUSG00000015405	Ace2	5.03044e-05
ENSMUST00000073973	73973	ENSMUSG00000015405	Ace2	0.61857
ENSMUST00000131543	131543	ENSMUSG00000015405	Ace2	0.173125
ENSMUST00000112265	112265	ENSMUSG00000031377	Bmx	0.247286
ENSMUST00000112263	112263	ENSMUSG00000031377	Bmx	0.164772
ENSMUST00000112289	112289	ENSMUSG00000031370	Zrsr2	1.22009
ENSMUST00000132350	132350	ENSMUSG00000031370	Zrsr2	1.43867
ENSMUST00000145962	145962	ENSMUSG00000031370	Zrsr2	0.677543
ENSMUST00000124719	124719	ENSMUSG00000031370	Zrsr2	0.126682
ENSMUST00000090840	90840	ENSMUSG00000031370	Zrsr2	7.1055
ENSMUST00000139166	139166	ENSMUSG00000031370	Zrsr2	5.03274
ENSMUST00000147928	147928	ENSMUSG00000031370	Zrsr2	10.1582
ENSMUST00000127370	127370	ENSMUSG00000031370	Zrsr2	5.39421
ENSMUST00000033751	33751	ENSMUSG00000031380	Vegfd	0.401502
ENSMUST00000124851	124851	ENSMUSG00000031380	Vegfd	0.0526709
ENSMUST00000118932	118932	ENSMUSG00000081931	Gm15211	0
ENSMUST00000033756	33756	ENSMUSG00000031384	Asb9	0.0121167
ENSMUST00000118058	118058	ENSMUSG00000080834	Gm15216	0
ENSMUST00000036858	36858	ENSMUSG00000031382	Asb11	0.499689
ENSMUST00000134085	134085	ENSMUSG00000031382	Asb11	0.114035
ENSMUST00000033755	33755	ENSMUSG00000031382	Asb11	0.635543
ENSMUST00000145412	145412	ENSMUSG00000031379	Pir	1.24644
ENSMUST00000033749	33749	ENSMUSG00000031379	Pir	1.8513
ENSMUST00000127685	127685	ENSMUSG00000031379	Pir	0.0116032
ENSMUST00000129296	129296	ENSMUSG00000031379	Pir	0.00723013
ENSMUST00000123343	123343	ENSMUSG00000031379	Pir	0.0101041
ENSMUST00000104354	104354	ENSMUSG00000077542	Gm22023	0
ENSMUST00000114890	114890	ENSMUSG00000079600	Gm17604	0
ENSMUST00000167446	167446	ENSMUSG00000047757	Fancb	0.723806
ENSMUST00000057150	57150	ENSMUSG00000047757	Fancb	0.0717881
ENSMUST00000082563	82563	ENSMUSG00000064497	Gm22062	0
ENSMUST00000117309	117309	ENSMUSG00000082134	Gm15236	2.71807
ENSMUST00000058787	58787	ENSMUSG00000018589	Glra2	5.97389
ENSMUST00000120501	120501	ENSMUSG00000081012	Gm15224	0
ENSMUST00000120449	120449	ENSMUSG00000083466	Gm15225	0
ENSMUST00000112248	112248	ENSMUSG00000061778	Mospd2	0.332023
ENSMUST00000112247	112247	ENSMUSG00000061778	Mospd2	3.77211
ENSMUST00000004715	4715	ENSMUSG00000061778	Mospd2	2.6837
ENSMUST00000134950	134950	ENSMUSG00000061778	Mospd2	0.0603446
ENSMUST00000146813	146813	ENSMUSG00000061778	Mospd2	0.00350967
ENSMUST00000124523	124523	ENSMUSG00000061778	Mospd2	0.0626317
ENSMUST00000139792	139792	ENSMUSG00000061778	Mospd2	5.12947e-14
ENSMUST00000176221	176221	ENSMUSG00000061778	Mospd2	0.000309536
ENSMUST00000154681	154681	ENSMUSG00000061778	Mospd2	1.56797e-27
ENSMUST00000208741	208741	ENSMUSG00000031381	Piga	5.59017e-25
ENSMUST00000112257	112257	ENSMUSG00000031381	Piga	0.38987
ENSMUST00000033754	33754	ENSMUSG00000031381	Piga	1.789
ENSMUST00000151911	151911	ENSMUSG00000031381	Piga	0.345026
ENSMUST00000208697	208697	ENSMUSG00000031381	Piga	9.01523e-05
ENSMUST00000208261	208261	ENSMUSG00000031381	Piga	0.531774
ENSMUST00000112255	112255	ENSMUSG00000031381	Piga	0.0482033
ENSMUST00000133813	133813	ENSMUSG00000031381	Piga	0.112917
ENSMUST00000155849	155849	ENSMUSG00000031381	Piga	0.607946
ENSMUST00000121844	121844	ENSMUSG00000084080	Gm15227	0
ENSMUST00000130880	130880	ENSMUSG00000040621	Gemin8	0.376341
ENSMUST00000056410	56410	ENSMUSG00000040621	Gemin8	2.61362
ENSMUST00000096252	96252	ENSMUSG00000040621	Gemin8	0.59469
ENSMUST00000087169	87169	ENSMUSG00000040621	Gemin8	0.348983
ENSMUST00000166440	166440	ENSMUSG00000040621	Gemin8	0.162552
ENSMUST00000152248	152248	ENSMUSG00000040621	Gemin8	0.13938
ENSMUST00000146636	146636	ENSMUSG00000085880	Gm15229	0
ENSMUST00000000412	412	ENSMUSG00000000402	Egfl6	0.998646
ENSMUST00000135086	135086	ENSMUSG00000086860	Gm1720	0.0098367
ENSMUST00000120989	120989	ENSMUSG00000081875	Gm15223	1.00323
ENSMUST00000112188	112188	ENSMUSG00000051224	Tceanc	0.419934
ENSMUST00000180322	180322	ENSMUSG00000051224	Tceanc	0.0789264
ENSMUST00000112187	112187	ENSMUSG00000051224	Tceanc	0.239131
ENSMUST00000156526	156526	ENSMUSG00000087677	Gm15226	0
ENSMUST00000153701	153701	ENSMUSG00000084920	Gm15230	0
ENSMUST00000049501	49501	ENSMUSG00000040586	Ofd1	1.75827
ENSMUST00000116495	116495	ENSMUSG00000079317	Trappc2	2.35655
ENSMUST00000154573	154573	ENSMUSG00000079317	Trappc2	0.59307
ENSMUST00000112192	112192	ENSMUSG00000079317	Trappc2	15.5938
ENSMUST00000112194	112194	ENSMUSG00000079317	Trappc2	12.755
ENSMUST00000112091	112091	ENSMUSG00000079316	Rab9	18.9308
ENSMUST00000049435	49435	ENSMUSG00000079316	Rab9	0.956739
ENSMUST00000149315	149315	ENSMUSG00000079316	Rab9	3.18444e-12
ENSMUST00000119174	119174	ENSMUSG00000082019	Gm15231	0
ENSMUST00000118791	118791	ENSMUSG00000067147	Rpl7a-ps11	14.72
ENSMUST00000133867	133867	ENSMUSG00000086008	Gm8817	0
ENSMUST00000126769	126769	ENSMUSG00000086008	Gm8817	0
ENSMUST00000171902	171902	ENSMUSG00000086008	Gm8817	0
ENSMUST00000142044	142044	ENSMUSG00000087340	Gm15228	0.0105019
ENSMUST00000197570	197570	ENSMUSG00000104948	Gm44376	0
ENSMUST00000146929	146929	ENSMUSG00000084806	Gm15232	0.0252068
ENSMUST00000102416	102416	ENSMUSG00000076371	Gm22368	0
ENSMUST00000119072	119072	ENSMUSG00000082360	Gm8814	0.0165417
ENSMUST00000112170	112170	ENSMUSG00000040522	Tlr8	1.48706e-05
ENSMUST00000049023	49023	ENSMUSG00000040522	Tlr8	0.0788976
ENSMUST00000148370	148370	ENSMUSG00000040522	Tlr8	0
ENSMUST00000133722	133722	ENSMUSG00000040522	Tlr8	0.0185979
ENSMUST00000138311	138311	ENSMUSG00000040522	Tlr8	0
ENSMUST00000119303	119303	ENSMUSG00000081216	Gm6744	0
ENSMUST00000112161	112161	ENSMUSG00000044583	Tlr7	0.000789529
ENSMUST00000060719	60719	ENSMUSG00000044583	Tlr7	0.721033
ENSMUST00000112164	112164	ENSMUSG00000044583	Tlr7	0.0577694
ENSMUST00000145284	145284	ENSMUSG00000044583	Tlr7	0.200902
ENSMUST00000137492	137492	ENSMUSG00000044583	Tlr7	0.148253
ENSMUST00000149507	149507	ENSMUSG00000044583	Tlr7	0.194913
ENSMUST00000026839	26839	ENSMUSG00000025742	Prps2	8.34588
ENSMUST00000145456	145456	ENSMUSG00000025742	Prps2	0.225635
ENSMUST00000150690	150690	ENSMUSG00000086258	Gm15239	0
ENSMUST00000157826	157826	ENSMUSG00000088451	Gm26368	0
ENSMUST00000158809	158809	ENSMUSG00000089434	Gm23197	0
ENSMUST00000118747	118747	ENSMUSG00000081500	Gm15233	0.115615
ENSMUST00000112137	112137	ENSMUSG00000031358	Msl3	6.07613
ENSMUST00000033725	33725	ENSMUSG00000031358	Msl3	1.92768
ENSMUST00000145564	145564	ENSMUSG00000031358	Msl3	0.096961
ENSMUST00000129860	129860	ENSMUSG00000031358	Msl3	1.41462
ENSMUST00000156210	156210	ENSMUSG00000087159	Gm15246	0.163701
ENSMUST00000149873	149873	ENSMUSG00000087159	Gm15246	2.5485
ENSMUST00000119987	119987	ENSMUSG00000081137	BC022960	2.56818
ENSMUST00000129410	129410	ENSMUSG00000087587	Gm15245	0
ENSMUST00000112172	112172	ENSMUSG00000049775	Tmsb4x	797.944
ENSMUST00000112176	112176	ENSMUSG00000049775	Tmsb4x	71.7386
ENSMUST00000112175	112175	ENSMUSG00000049775	Tmsb4x	3.01515
ENSMUST00000117792	117792	ENSMUSG00000096661	Gm15069	0
ENSMUST00000178693	178693	ENSMUSG00000093806	Asmt	0.041046
ENSMUST00000033721	33721	ENSMUSG00000031355	Arhgap6	0.0875423
ENSMUST00000143048	143048	ENSMUSG00000031355	Arhgap6	0
ENSMUST00000087016	87016	ENSMUSG00000031355	Arhgap6	9.3783e-48
ENSMUST00000112129	112129	ENSMUSG00000031355	Arhgap6	4.65347e-137
ENSMUST00000112131	112131	ENSMUSG00000031355	Arhgap6	0.620856
ENSMUST00000139146	139146	ENSMUSG00000031355	Arhgap6	1.82646
ENSMUST00000112127	112127	ENSMUSG00000031355	Arhgap6	0.00859061
ENSMUST00000184094	184094	ENSMUSG00000099179	Gm27980	1.34662
ENSMUST00000154638	154638	ENSMUSG00000031352	Hccs	0.0581668
ENSMUST00000033717	33717	ENSMUSG00000031352	Hccs	7.50835
ENSMUST00000112115	112115	ENSMUSG00000031352	Hccs	5.04888
ENSMUST00000136779	136779	ENSMUSG00000087201	Gm15261	0
ENSMUST00000066112	66112	ENSMUSG00000031354	Amelx	0
ENSMUST00000154923	154923	ENSMUSG00000031354	Amelx	0
ENSMUST00000112120	112120	ENSMUSG00000031354	Amelx	0
ENSMUST00000112118	112118	ENSMUSG00000031354	Amelx	0
ENSMUST00000112119	112119	ENSMUSG00000031354	Amelx	0
ENSMUST00000186209	186209	ENSMUSG00000101492	Gm29089	0
ENSMUST00000189146	189146	ENSMUSG00000100968	Gm2098	0.140502
ENSMUST00000119796	119796	ENSMUSG00000094276	Gm15068	0
ENSMUST00000185226	185226	ENSMUSG00000101796	Gm29277	0
ENSMUST00000187181	187181	ENSMUSG00000101107	Gm28587	0
ENSMUST00000189888	189888	ENSMUSG00000053211	Zfy1	0
ENSMUST00000065545	65545	ENSMUSG00000053211	Zfy1	0
ENSMUST00000187648	187648	ENSMUSG00000101666	Rhoay-ps3	0.034357
ENSMUST00000190013	190013	ENSMUSG00000069053	Uba1y	0.133126
ENSMUST00000115894	115894	ENSMUSG00000069053	Uba1y	3.24802e-06
ENSMUST00000191581	191581	ENSMUSG00000101036	Gm28588	7.1307e-16
ENSMUST00000179760	179760	ENSMUSG00000095562	Gm21887	0.3706
ENSMUST00000238681	238681	ENSMUSG00000095562	Gm21887	11.7467
ENSMUST00000180251	180251	ENSMUSG00000095562	Gm21887	9.02987
ENSMUST00000238482	238482	ENSMUSG00000095562	Gm21887	17.3603
ENSMUST00000178789	178789	ENSMUSG00000095562	Gm21887	39.9002
ENSMUST00000238211	238211	ENSMUSG00000049176	Frmpd4	0.789839
ENSMUST00000112147	112147	ENSMUSG00000049176	Frmpd4	0.796153
ENSMUST00000112145	112145	ENSMUSG00000049176	Frmpd4	7.668
ENSMUST00000112149	112149	ENSMUSG00000049176	Frmpd4	0.768975
ENSMUST00000112146	112146	ENSMUSG00000049176	Frmpd4	0.0962444
ENSMUST00000238709	238709	ENSMUSG00000049176	Frmpd4	0.106462
ENSMUST00000239138	239138	ENSMUSG00000049176	Frmpd4	0.435365
ENSMUST00000119938	119938	ENSMUSG00000084378	Gm15238	0.829478
ENSMUST00000158507	158507	ENSMUSG00000089132	Gm24772	0
ENSMUST00000118156	118156	ENSMUSG00000082915	Gm15240	0
ENSMUST00000122104	122104	ENSMUSG00000084180	Gm15237	0.0978467
ENSMUST00000119890	119890	ENSMUSG00000083611	Gm8832	0.151678
ENSMUST00000122339	122339	ENSMUSG00000084014	Gm7209	0.607808
ENSMUST00000101925	101925	ENSMUSG00000075874	n-R5s1	0
ENSMUST00000197757	197757	ENSMUSG00000106618	Gm47281	0
ENSMUST00000112107	112107	ENSMUSG00000035299	Mid1	3.13848e-09
ENSMUST00000112104	112104	ENSMUSG00000035299	Mid1	1.8219e-11
ENSMUST00000036753	36753	ENSMUSG00000035299	Mid1	0.307156
ENSMUST00000112105	112105	ENSMUSG00000035299	Mid1	0.140718
ENSMUST00000078947	78947	ENSMUSG00000035299	Mid1	0.319398
ENSMUST00000163810	163810	ENSMUSG00000035299	Mid1	0.000102354
ENSMUST00000171433	171433	ENSMUSG00000035299	Mid1	0.0368892
ENSMUST00000149258	149258	ENSMUSG00000035299	Mid1	0.520184
ENSMUST00000133857	133857	ENSMUSG00000035299	Mid1	0.0812857
ENSMUST00000146073	146073	ENSMUSG00000035299	Mid1	0.973097
ENSMUST00000129642	129642	ENSMUSG00000035299	Mid1	0.000370099
ENSMUST00000143815	143815	ENSMUSG00000035299	Mid1	6.30612e-32
ENSMUST00000152163	152163	ENSMUSG00000035299	Mid1	9.25953e-08
ENSMUST00000151722	151722	ENSMUSG00000035299	Mid1	0.425604
ENSMUST00000079443	79443	ENSMUSG00000035299	Mid1	4.89265
ENSMUST00000154810	154810	ENSMUSG00000072844	G530011O06Rik	1.6129
ENSMUST00000144738	144738	ENSMUSG00000087263	Gm15726	1.09731
ENSMUST00000124513	124513	ENSMUSG00000086695	Gm15247	0.731686
ENSMUST00000083782	83782	ENSMUSG00000065716	Gm25651	0
ENSMUST00000068894	68894	ENSMUSG00000055357	4933400A11Rik	0
ENSMUST00000068874	68874	ENSMUSG00000055357	4933400A11Rik	0
ENSMUST00000112102	112102	ENSMUSG00000055357	4933400A11Rik	0
ENSMUST00000172304	172304	ENSMUSG00000091749	Tspy-ps	0
ENSMUST00000169014	169014	ENSMUSG00000091749	Tspy-ps	0
ENSMUST00000186546	186546	ENSMUSG00000091749	Tspy-ps	0
ENSMUST00000188485	188485	ENSMUSG00000099876	Gm29650	3.09673
ENSMUST00000189069	189069	ENSMUSG00000056673	Kdm5d	0.361318
ENSMUST00000055032	55032	ENSMUSG00000056673	Kdm5d	0.76029
ENSMUST00000188910	188910	ENSMUSG00000056673	Kdm5d	0.381946
ENSMUST00000186696	186696	ENSMUSG00000056673	Kdm5d	0.498571
ENSMUST00000186726	186726	ENSMUSG00000056673	Kdm5d	1.10403
ENSMUST00000189626	189626	ENSMUSG00000056673	Kdm5d	0.128628
ENSMUST00000185542	185542	ENSMUSG00000056673	Kdm5d	5.10168e-26
ENSMUST00000187296	187296	ENSMUSG00000056673	Kdm5d	3.03069
ENSMUST00000189955	189955	ENSMUSG00000056673	Kdm5d	0.06881
ENSMUST00000091197	91197	ENSMUSG00000069049	Eif2s3y	10.419
ENSMUST00000137006	137006	ENSMUSG00000069049	Eif2s3y	2.56457
ENSMUST00000148961	148961	ENSMUSG00000069049	Eif2s3y	4.63675
ENSMUST00000154556	154556	ENSMUSG00000069049	Eif2s3y	0.585283
ENSMUST00000139083	139083	ENSMUSG00000069049	Eif2s3y	5.58795
ENSMUST00000134820	134820	ENSMUSG00000069049	Eif2s3y	2.57939
ENSMUST00000191545	191545	ENSMUSG00000100842	Gm17790	0
ENSMUST00000190024	190024	ENSMUSG00000101947	Gm29167	0
ENSMUST00000187744	187744	ENSMUSG00000100877	Gm28534	0
ENSMUST00000091188	91188	ENSMUSG00000069044	Usp9y	0
ENSMUST00000104605	104605	ENSMUSG00000077793	Gm25565	0
ENSMUST00000186412	186412	ENSMUSG00000100576	Gm28975	0
ENSMUST00000188834	188834	ENSMUSG00000100619	Gm8446	0.0548684
ENSMUST00000187893	187893	ENSMUSG00000100326	Gm28974	0
ENSMUST00000190809	190809	ENSMUSG00000100356	Gm18797	0.0203607
ENSMUST00000191243	191243	ENSMUSG00000101443	Rhoay-ps1	0.1667
ENSMUST00000187148	187148	ENSMUSG00000000103	Zfy2	0
ENSMUST00000115891	115891	ENSMUSG00000000103	Zfy2	0
ENSMUST00000190871	190871	ENSMUSG00000099614	Uba1y-ps2	0.00611271
ENSMUST00000190440	190440	ENSMUSG00000099973	Gm18796	0.00492375
ENSMUST00000190548	190548	ENSMUSG00000099888	Gm29552	0
ENSMUST00000143286	143286	ENSMUSG00000068457	Uty	0.857099
ENSMUST00000154666	154666	ENSMUSG00000068457	Uty	0.000253986
ENSMUST00000069309	69309	ENSMUSG00000068457	Uty	0.865308
ENSMUST00000139365	139365	ENSMUSG00000068457	Uty	0.095134
ENSMUST00000154004	154004	ENSMUSG00000068457	Uty	1.83839
ENSMUST00000185837	185837	ENSMUSG00000068457	Uty	0.138574
ENSMUST00000143958	143958	ENSMUSG00000068457	Uty	0.0123433
ENSMUST00000137048	137048	ENSMUSG00000068457	Uty	0.323541
ENSMUST00000133976	133976	ENSMUSG00000068457	Uty	0.664199
ENSMUST00000157073	157073	ENSMUSG00000068457	Uty	0.0585938
ENSMUST00000150715	150715	ENSMUSG00000068457	Uty	1.36796e-20
ENSMUST00000154527	154527	ENSMUSG00000068457	Uty	0.401996
ENSMUST00000185543	185543	ENSMUSG00000100445	Gm29550	0.148963
ENSMUST00000190913	190913	ENSMUSG00000102072	Gm29551	0
ENSMUST00000189692	189692	ENSMUSG00000100103	Gm29553	0
ENSMUST00000175594	175594	ENSMUSG00000093335	Gm22119	0
ENSMUST00000190350	190350	ENSMUSG00000101290	Gm8480	0
ENSMUST00000187309	187309	ENSMUSG00000099445	Gm28629	0
ENSMUST00000187806	187806	ENSMUSG00000102120	Gm28630	0
ENSMUST00000163651	163651	ENSMUSG00000094881	H2al2c	0
ENSMUST00000185885	185885	ENSMUSG00000094881	H2al2c	0
ENSMUST00000091190	91190	ENSMUSG00000069045	Ddx3y	10.4461
ENSMUST00000188182	188182	ENSMUSG00000069045	Ddx3y	4.25454
ENSMUST00000188484	188484	ENSMUSG00000069045	Ddx3y	3.09294
ENSMUST00000187596	187596	ENSMUSG00000069045	Ddx3y	0.271856
ENSMUST00000084813	84813	ENSMUSG00000101059	Gm4017	13.4327
ENSMUST00000189783	189783	ENSMUSG00000099809	Gm18665	1.03395
ENSMUST00000187660	187660	ENSMUSG00000095573	H2al2b	0
ENSMUST00000188314	188314	ENSMUSG00000099748	Uba1y-ps1	0.00995768
ENSMUST00000091178	91178	ENSMUSG00000069036	Sry	0
ENSMUST00000187264	187264	ENSMUSG00000101064	Gm18798	0.00243835
ENSMUST00000187006	187006	ENSMUSG00000101114	Gm28628	0
ENSMUST00000187482	187482	ENSMUSG00000102053	Gm4064	0.0037665
ENSMUST00000187552	187552	ENSMUSG00000100700	Gm6137	0.130252
ENSMUST00000188227	188227	ENSMUSG00000101066	Gm8498	0
ENSMUST00000186661	186661	ENSMUSG00000099405	Gm8506	0
ENSMUST00000189202	189202	ENSMUSG00000099728	Gm8510	0
ENSMUST00000187842	187842	ENSMUSG00000091987	Gm10352	1.84484e-05
ENSMUST00000166474	166474	ENSMUSG00000091987	Gm10352	0.00397953
ENSMUST00000188358	188358	ENSMUSG00000101667	Gm29289	0
ENSMUST00000189592	189592	ENSMUSG00000093918	Gm21677	0
ENSMUST00000179508	179508	ENSMUSG00000093918	Gm21677	0
ENSMUST00000186047	186047	ENSMUSG00000094511	Gm21693	0
ENSMUST00000178531	178531	ENSMUSG00000094511	Gm21693	0
ENSMUST00000171534	171534	ENSMUSG00000094658	Rbmy	0.0037233
ENSMUST00000100360	100360	ENSMUSG00000094658	Rbmy	9.24323e-06
ENSMUST00000179404	179404	ENSMUSG00000095852	Gm10256	0.00221451
ENSMUST00000189964	189964	ENSMUSG00000095852	Gm10256	4.12253e-08
ENSMUST00000188114	188114	ENSMUSG00000095852	Gm10256	1.02343e-10
ENSMUST00000185708	185708	ENSMUSG00000100145	Gm8502	0
ENSMUST00000186594	186594	ENSMUSG00000101141	Gm21139	0
ENSMUST00000191582	191582	ENSMUSG00000099455	Gm29288	0
ENSMUST00000186140	186140	ENSMUSG00000096520	Gm3376	4.6011e-07
ENSMUST00000180202	180202	ENSMUSG00000096520	Gm3376	0.00272101
ENSMUST00000190613	190613	ENSMUSG00000099660	Gm2316	0
ENSMUST00000186637	186637	ENSMUSG00000101016	Gm2325	0.145276
ENSMUST00000189693	189693	ENSMUSG00000100960	Gm21156	0
ENSMUST00000187277	187277	ENSMUSG00000093987	Gm21704	0
ENSMUST00000169382	169382	ENSMUSG00000093987	Gm21704	0
ENSMUST00000190283	190283	ENSMUSG00000095948	Gm21708	4.38523e-08
ENSMUST00000188091	188091	ENSMUSG00000095948	Gm21708	4.56773e-07
ENSMUST00000180310	180310	ENSMUSG00000095948	Gm21708	0.00544263
ENSMUST00000186046	186046	ENSMUSG00000100285	Gm21147	0
ENSMUST00000186362	186362	ENSMUSG00000099970	Rhoay-ps2	0.16331
ENSMUST00000188373	188373	ENSMUSG00000100132	Gm18177	0
ENSMUST00000190394	190394	ENSMUSG00000099838	Gm8521	0
ENSMUST00000189153	189153	ENSMUSG00000100360	Gm28649	0.00817187
ENSMUST00000188521	188521	ENSMUSG00000101030	Gm28429	0
ENSMUST00000189674	189674	ENSMUSG00000100656	Gm8525	0.0478007
ENSMUST00000187243	187243	ENSMUSG00000101145	Gm28412	0
ENSMUST00000189369	189369	ENSMUSG00000100641	Gm28413	0
ENSMUST00000190111	190111	ENSMUSG00000100082	Gm28414	0
ENSMUST00000190092	190092	ENSMUSG00000101712	Gm28648	0
ENSMUST00000188416	188416	ENSMUSG00000101558	Gm28647	0
ENSMUST00000191310	191310	ENSMUSG00000100753	Gm29435	0
ENSMUST00000189112	189112	ENSMUSG00000100300	Gm28191	0
ENSMUST00000190764	190764	ENSMUSG00000101499	Vmn2r-ps139	0.0039738
ENSMUST00000191543	191543	ENSMUSG00000101108	Gm29038	0
ENSMUST00000187447	187447	ENSMUSG00000100683	Gm28186	0
ENSMUST00000190916	190916	ENSMUSG00000099514	Gm28241	0
ENSMUST00000189723	189723	ENSMUSG00000102088	Gm21064	0
ENSMUST00000190583	190583	ENSMUSG00000102088	Gm21064	0
ENSMUST00000187274	187274	ENSMUSG00000100446	Gm28242	0
ENSMUST00000192806	192806	ENSMUSG00000102680	Gm37222	0
ENSMUST00000187566	187566	ENSMUSG00000099684	Gm28356	0
ENSMUST00000186941	186941	ENSMUSG00000099684	Gm28356	0
ENSMUST00000191052	191052	ENSMUSG00000100958	Gm29351	0
ENSMUST00000188054	188054	ENSMUSG00000100137	Gm29352	0
ENSMUST00000190256	190256	ENSMUSG00000100984	Gm28357	0
ENSMUST00000189141	189141	ENSMUSG00000099575	Gm29350	0
ENSMUST00000188692	188692	ENSMUSG00000100597	Gm29349	0
ENSMUST00000187613	187613	ENSMUSG00000101212	Gm29354	0
ENSMUST00000188637	188637	ENSMUSG00000093927	Gm20918	0
ENSMUST00000179629	179629	ENSMUSG00000093927	Gm20918	0
ENSMUST00000185801	185801	ENSMUSG00000101041	Gm29353	0
ENSMUST00000238760	238760	ENSMUSG00000118417	AC147627.1	0
ENSMUST00000186877	186877	ENSMUSG00000101611	Gm29357	0
ENSMUST00000179056	179056	ENSMUSG00000095693	Gm21820	0
ENSMUST00000188178	188178	ENSMUSG00000099410	Gm29355	0
ENSMUST00000186935	186935	ENSMUSG00000101769	Gm29356	0
ENSMUST00000188250	188250	ENSMUSG00000100792	Gm29161	0
ENSMUST00000188601	188601	ENSMUSG00000099766	Gm28767	0
ENSMUST00000190094	190094	ENSMUSG00000099726	Gm29160	0
ENSMUST00000191575	191575	ENSMUSG00000101576	Gm20915	0
ENSMUST00000112235	112235	ENSMUSG00000031342	Gpm6b	31.1269
ENSMUST00000060210	60210	ENSMUSG00000031342	Gpm6b	108.648
ENSMUST00000112233	112233	ENSMUSG00000031342	Gpm6b	25.5781
ENSMUST00000143263	143263	ENSMUSG00000031342	Gpm6b	0.127843
ENSMUST00000123408	123408	ENSMUSG00000031342	Gpm6b	0.0346343
ENSMUST00000112224	112224	ENSMUSG00000031342	Gpm6b	69.6613
ENSMUST00000112228	112228	ENSMUSG00000031342	Gpm6b	0.000217087
ENSMUST00000112223	112223	ENSMUSG00000031342	Gpm6b	24.5796
ENSMUST00000112229	112229	ENSMUSG00000031342	Gpm6b	7.15955e-05
ENSMUST00000112226	112226	ENSMUSG00000031342	Gpm6b	8.18557e-05
ENSMUST00000112227	112227	ENSMUSG00000031342	Gpm6b	2.84509e-05
ENSMUST00000129731	129731	ENSMUSG00000031342	Gpm6b	1.95479
ENSMUST00000191086	191086	ENSMUSG00000102115	Gm28766	0
ENSMUST00000187969	187969	ENSMUSG00000102102	Gm29159	0
ENSMUST00000186883	186883	ENSMUSG00000099761	Gm29158	0
ENSMUST00000190391	190391	ENSMUSG00000096706	Gm21854	0
ENSMUST00000179901	179901	ENSMUSG00000096706	Gm21854	0
ENSMUST00000184839	184839	ENSMUSG00000098514	Gm27663	0
ENSMUST00000189034	189034	ENSMUSG00000101805	Gm28768	0
ENSMUST00000190100	190100	ENSMUSG00000100634	Gm28171	0
ENSMUST00000190176	190176	ENSMUSG00000101380	Gm28769	0
ENSMUST00000188887	188887	ENSMUSG00000096268	Gm20914	0
ENSMUST00000180372	180372	ENSMUSG00000096268	Gm20914	0
ENSMUST00000193670	193670	ENSMUSG00000102338	Gm37236	0
ENSMUST00000189038	189038	ENSMUSG00000102042	Gm29195	0
ENSMUST00000185926	185926	ENSMUSG00000096036	Gm21778	0
ENSMUST00000178779	178779	ENSMUSG00000096036	Gm21778	0
ENSMUST00000189239	189239	ENSMUSG00000100878	Gm29196	0
ENSMUST00000189250	189250	ENSMUSG00000101291	Gm29194	0
ENSMUST00000191190	191190	ENSMUSG00000100056	Gm28173	0
ENSMUST00000185496	185496	ENSMUSG00000099721	Gm28435	0
ENSMUST00000185922	185922	ENSMUSG00000100710	Gm29197	0
ENSMUST00000186307	186307	ENSMUSG00000101619	Gm28436	0
ENSMUST00000190102	190102	ENSMUSG00000100292	Gm29198	0
ENSMUST00000190989	190989	ENSMUSG00000101525	Gm28593	0
ENSMUST00000187857	187857	ENSMUSG00000095148	Gm20873	0
ENSMUST00000179410	179410	ENSMUSG00000095148	Gm20873	0
ENSMUST00000186988	186988	ENSMUSG00000101707	Gm28916	0
ENSMUST00000187294	187294	ENSMUSG00000100289	Gm28917	0
ENSMUST00000189145	189145	ENSMUSG00000100275	Gm28915	0
ENSMUST00000188822	188822	ENSMUSG00000100472	Gm28918	0
ENSMUST00000187129	187129	ENSMUSG00000101081	Gm29193	0
ENSMUST00000191031	191031	ENSMUSG00000099815	Gm28430	0
ENSMUST00000238683	238683	ENSMUSG00000118404	AC197786.1	0
ENSMUST00000190026	190026	ENSMUSG00000101243	Gm28919	0
ENSMUST00000189073	189073	ENSMUSG00000079806	Gm21719	0
ENSMUST00000115940	115940	ENSMUSG00000079806	Gm21719	0
ENSMUST00000189957	189957	ENSMUSG00000099352	Gm28920	0
ENSMUST00000190219	190219	ENSMUSG00000100479	Gm28921	0
ENSMUST00000190777	190777	ENSMUSG00000101388	Gm28444	0
ENSMUST00000187686	187686	ENSMUSG00000100161	Gm28445	0
ENSMUST00000189081	189081	ENSMUSG00000101055	Gm28443	0
ENSMUST00000187052	187052	ENSMUSG00000099505	Gm28442	0
ENSMUST00000190426	190426	ENSMUSG00000096686	Gm20830	0
ENSMUST00000178016	178016	ENSMUSG00000096686	Gm20830	0
ENSMUST00000190538	190538	ENSMUSG00000102039	Gm20788	0
ENSMUST00000188063	188063	ENSMUSG00000101913	Gm28999	0
ENSMUST00000188759	188759	ENSMUSG00000101479	Gm28997	0
ENSMUST00000186194	186194	ENSMUSG00000100939	Gm28998	0
ENSMUST00000186587	186587	ENSMUSG00000100262	Gm28398	0
ENSMUST00000187970	187970	ENSMUSG00000100453	Gm28397	0
ENSMUST00000189201	189201	ENSMUSG00000094484	Gm21244	0.00222592
ENSMUST00000178447	178447	ENSMUSG00000094484	Gm21244	0
ENSMUST00000191332	191332	ENSMUSG00000100858	Gm28400	0
ENSMUST00000187794	187794	ENSMUSG00000100948	Gm28395	0
ENSMUST00000186221	186221	ENSMUSG00000099965	Gm28399	0
ENSMUST00000186805	186805	ENSMUSG00000100961	Gm28394	0
ENSMUST00000238493	238493	ENSMUSG00000118447	AC145603.1	0
ENSMUST00000190309	190309	ENSMUSG00000100806	Gm28396	0
ENSMUST00000191261	191261	ENSMUSG00000101521	Gm28393	0
ENSMUST00000188423	188423	ENSMUSG00000101181	Vmn2r-ps149	0
ENSMUST00000189007	189007	ENSMUSG00000100645	Gm28576	0
ENSMUST00000185348	185348	ENSMUSG00000094081	Gm20826	0.0014723
ENSMUST00000179256	179256	ENSMUSG00000094081	Gm20826	0
ENSMUST00000187821	187821	ENSMUSG00000101351	Gm28573	0
ENSMUST00000188234	188234	ENSMUSG00000100124	Gm28575	0
ENSMUST00000185757	185757	ENSMUSG00000101956	Gm28574	0
ENSMUST00000187444	187444	ENSMUSG00000100412	Gm28572	0
ENSMUST00000188922	188922	ENSMUSG00000102026	Gm28571	0
ENSMUST00000188300	188300	ENSMUSG00000099800	Gm28570	0
ENSMUST00000185705	185705	ENSMUSG00000099861	Gm29049	0
ENSMUST00000189816	189816	ENSMUSG00000101616	Gm29047	0
ENSMUST00000187278	187278	ENSMUSG00000100258	Gm29045	0
ENSMUST00000190399	190399	ENSMUSG00000100312	Gm29048	0
ENSMUST00000185342	185342	ENSMUSG00000100312	Gm29048	0
ENSMUST00000186371	186371	ENSMUSG00000101456	Gm29043	0
ENSMUST00000178149	178149	ENSMUSG00000095324	Gm20825	0
ENSMUST00000178396	178396	ENSMUSG00000095324	Gm20825	0
ENSMUST00000188653	188653	ENSMUSG00000101229	Gm29046	0
ENSMUST00000185517	185517	ENSMUSG00000100239	Gm28146	0
ENSMUST00000189742	189742	ENSMUSG00000100460	Gm28145	0
ENSMUST00000186924	186924	ENSMUSG00000101331	Gm28148	0
ENSMUST00000186899	186899	ENSMUSG00000101142	Gm28142	0
ENSMUST00000186676	186676	ENSMUSG00000100047	Gm28141	0
ENSMUST00000187133	187133	ENSMUSG00000101366	Gm28147	0
ENSMUST00000188980	188980	ENSMUSG00000100421	Gm29044	0
ENSMUST00000188916	188916	ENSMUSG00000100421	Gm29044	0
ENSMUST00000192963	192963	ENSMUSG00000103618	Gm37951	0
ENSMUST00000186739	186739	ENSMUSG00000101928	Gm20824	0
ENSMUST00000188351	188351	ENSMUSG00000101858	Gm28144	0
ENSMUST00000191082	191082	ENSMUSG00000100933	Gm28143	0
ENSMUST00000187305	187305	ENSMUSG00000100804	Gm28150	0
ENSMUST00000187102	187102	ENSMUSG00000101672	Gm28149	0
ENSMUST00000191361	191361	ENSMUSG00000099929	Gm28098	0
ENSMUST00000190353	190353	ENSMUSG00000099939	Gm28330	0
ENSMUST00000186511	186511	ENSMUSG00000099566	Gm28099	0
ENSMUST00000191102	191102	ENSMUSG00000100491	Gm28331	0
ENSMUST00000191208	191208	ENSMUSG00000101056	Gm28329	0
ENSMUST00000115496	115496	ENSMUSG00000101053	Gm20815	0
ENSMUST00000188869	188869	ENSMUSG00000101732	Gm28328	0
ENSMUST00000188550	188550	ENSMUSG00000099904	Gm28270	0
ENSMUST00000187333	187333	ENSMUSG00000100542	Gm28097	0
ENSMUST00000189638	189638	ENSMUSG00000099523	Gm28327	0
ENSMUST00000185289	185289	ENSMUSG00000100080	Gm29364	0
ENSMUST00000189461	189461	ENSMUSG00000099956	Gm29365	0
ENSMUST00000171947	171947	ENSMUSG00000091077	Gm21292	0
ENSMUST00000190329	190329	ENSMUSG00000091077	Gm21292	0
ENSMUST00000188077	188077	ENSMUSG00000100848	Gm29281	0
ENSMUST00000190481	190481	ENSMUSG00000100109	Gm29366	0
ENSMUST00000189365	189365	ENSMUSG00000101441	Gm29363	0
ENSMUST00000189253	189253	ENSMUSG00000094679	Gm21721	0
ENSMUST00000179595	179595	ENSMUSG00000094679	Gm21721	0
ENSMUST00000189053	189053	ENSMUSG00000101095	Gm29329	0
ENSMUST00000190032	190032	ENSMUSG00000100105	Gm29330	0
ENSMUST00000188908	188908	ENSMUSG00000094773	Gm21812	0
ENSMUST00000179590	179590	ENSMUSG00000094773	Gm21812	0
ENSMUST00000185723	185723	ENSMUSG00000099688	Gm29535	0
ENSMUST00000190403	190403	ENSMUSG00000101094	Gm29533	0
ENSMUST00000186778	186778	ENSMUSG00000100752	Gm28847	0
ENSMUST00000190315	190315	ENSMUSG00000096223	Gm21874	0
ENSMUST00000178374	178374	ENSMUSG00000096223	Gm21874	0
ENSMUST00000188127	188127	ENSMUSG00000101737	Gm28849	0
ENSMUST00000187328	187328	ENSMUSG00000101647	Gm29534	0
ENSMUST00000189161	189161	ENSMUSG00000101977	Gm28846	0
ENSMUST00000189984	189984	ENSMUSG00000100463	Gm28848	0
ENSMUST00000190527	190527	ENSMUSG00000100661	Gm29471	0
ENSMUST00000190767	190767	ENSMUSG00000100087	Gm29475	0
ENSMUST00000187688	187688	ENSMUSG00000100571	Gm29474	0
ENSMUST00000179829	179829	ENSMUSG00000094556	Gm20821	0
ENSMUST00000180352	180352	ENSMUSG00000094556	Gm20821	0
ENSMUST00000188009	188009	ENSMUSG00000099439	Gm29142	0
ENSMUST00000189476	189476	ENSMUSG00000100800	Gm21301	0
ENSMUST00000189937	189937	ENSMUSG00000100049	Gm28506	0
ENSMUST00000189737	189737	ENSMUSG00000100477	Gm28507	0
ENSMUST00000189630	189630	ENSMUSG00000095032	Gm21310	0
ENSMUST00000180130	180130	ENSMUSG00000095032	Gm21310	0
ENSMUST00000188016	188016	ENSMUSG00000101699	Gm28508	0
ENSMUST00000189428	189428	ENSMUSG00000099372	Gm28509	0
ENSMUST00000190572	190572	ENSMUSG00000101396	Gm28510	0
ENSMUST00000185576	185576	ENSMUSG00000095242	Gm20834	0
ENSMUST00000179558	179558	ENSMUSG00000095242	Gm20834	0
ENSMUST00000189844	189844	ENSMUSG00000100995	Gm29525	0
ENSMUST00000187217	187217	ENSMUSG00000100273	Gm29526	0
ENSMUST00000238556	238556	ENSMUSG00000118472	AC147549.2	0
ENSMUST00000238509	238509	ENSMUSG00000118422	AC147549.1	0
ENSMUST00000187245	187245	ENSMUSG00000095950	Gm20737	0
ENSMUST00000179665	179665	ENSMUSG00000095950	Gm20737	0
ENSMUST00000190722	190722	ENSMUSG00000100369	Gm29527	0
ENSMUST00000191530	191530	ENSMUSG00000099668	Gm29522	0
ENSMUST00000190819	190819	ENSMUSG00000100074	Gm29524	0
ENSMUST00000191415	191415	ENSMUSG00000100731	Gm29523	0
ENSMUST00000186699	186699	ENSMUSG00000099676	Gm29528	0
ENSMUST00000190031	190031	ENSMUSG00000099776	Gm28954	0
ENSMUST00000188336	188336	ENSMUSG00000100742	Gm28953	0
ENSMUST00000189940	189940	ENSMUSG00000100730	Gm20776	0
ENSMUST00000100115	100115	ENSMUSG00000075359	Gm20775	3.48884
ENSMUST00000188167	188167	ENSMUSG00000099482	Gm28955	0
ENSMUST00000187434	187434	ENSMUSG00000094813	Gm20777	0
ENSMUST00000177818	177818	ENSMUSG00000094813	Gm20777	0
ENSMUST00000185864	185864	ENSMUSG00000100567	Gm28958	0
ENSMUST00000190516	190516	ENSMUSG00000094838	Gm20828	0
ENSMUST00000170889	170889	ENSMUSG00000094838	Gm20828	0
ENSMUST00000189047	189047	ENSMUSG00000101789	Gm28956	0
ENSMUST00000190174	190174	ENSMUSG00000101319	Gm28957	0
ENSMUST00000189285	189285	ENSMUSG00000100015	Gm28952	0
ENSMUST00000190742	190742	ENSMUSG00000099572	Gm28951	0
ENSMUST00000185202	185202	ENSMUSG00000101842	Gm28391	0
ENSMUST00000185212	185212	ENSMUSG00000101690	Gm28390	0
ENSMUST00000190090	190090	ENSMUSG00000101871	Gm28389	0
ENSMUST00000191538	191538	ENSMUSG00000100919	Gm28655	0
ENSMUST00000189801	189801	ENSMUSG00000101123	Gm28654	0
ENSMUST00000186950	186950	ENSMUSG00000101276	Gm28657	0
ENSMUST00000190017	190017	ENSMUSG00000100368	Gm28656	0
ENSMUST00000187922	187922	ENSMUSG00000100231	Gm29554	0
ENSMUST00000187591	187591	ENSMUSG00000101469	Gm29556	0
ENSMUST00000191742	191742	ENSMUSG00000104505	Gm37739	0
ENSMUST00000193731	193731	ENSMUSG00000104505	Gm37739	0
ENSMUST00000191901	191901	ENSMUSG00000104505	Gm37739	0
ENSMUST00000179772	179772	ENSMUSG00000094135	Gm21379	0
ENSMUST00000194321	194321	ENSMUSG00000103330	Gm35108	0
ENSMUST00000195399	195399	ENSMUSG00000104468	Gm21736	0
ENSMUST00000189550	189550	ENSMUSG00000095508	Gm20812	0
ENSMUST00000179220	179220	ENSMUSG00000095508	Gm20812	0
ENSMUST00000192466	192466	ENSMUSG00000103361	Gm36928	0
ENSMUST00000194687	194687	ENSMUSG00000104267	Gm20807	0
ENSMUST00000193488	193488	ENSMUSG00000103352	Gm38084	0
ENSMUST00000179284	179284	ENSMUSG00000095769	Gm21891	0
ENSMUST00000195626	195626	ENSMUSG00000096820	Gm21425	0
ENSMUST00000180318	180318	ENSMUSG00000096820	Gm21425	0
ENSMUST00000195184	195184	ENSMUSG00000102335	Gm37231	0
ENSMUST00000191716	191716	ENSMUSG00000102335	Gm37231	0
ENSMUST00000178050	178050	ENSMUSG00000095759	Gm21828	0
ENSMUST00000195063	195063	ENSMUSG00000103474	Gm37252	0
ENSMUST00000192349	192349	ENSMUSG00000102177	Gm37870	0
ENSMUST00000192881	192881	ENSMUSG00000102177	Gm37870	0
ENSMUST00000193275	193275	ENSMUSG00000102177	Gm37870	0
ENSMUST00000193698	193698	ENSMUSG00000102346	Gm37378	0
ENSMUST00000195795	195795	ENSMUSG00000102346	Gm37378	0
ENSMUST00000178428	178428	ENSMUSG00000093883	Gm21866	0
ENSMUST00000193306	193306	ENSMUSG00000095900	Gm20773	0
ENSMUST00000178940	178940	ENSMUSG00000095900	Gm20773	0
ENSMUST00000192255	192255	ENSMUSG00000102174	Gm36398	0
ENSMUST00000194430	194430	ENSMUSG00000102583	Gm37441	0
ENSMUST00000194582	194582	ENSMUSG00000102613	Gm20836	0
ENSMUST00000195221	195221	ENSMUSG00000104048	Gm37561	0
ENSMUST00000192558	192558	ENSMUSG00000102799	Gm32295	0
ENSMUST00000195782	195782	ENSMUSG00000104404	Gm36728	0
ENSMUST00000178689	178689	ENSMUSG00000094227	Gm21767	0
ENSMUST00000195837	195837	ENSMUSG00000103524	Gm37263	0
ENSMUST00000192707	192707	ENSMUSG00000103681	Gm37130	0
ENSMUST00000195874	195874	ENSMUSG00000103681	Gm37130	0
ENSMUST00000192785	192785	ENSMUSG00000104409	Gm37467	0
ENSMUST00000195697	195697	ENSMUSG00000104409	Gm37467	0
ENSMUST00000192156	192156	ENSMUSG00000104409	Gm37467	0
ENSMUST00000193723	193723	ENSMUSG00000103872	Gm38363	0
ENSMUST00000195029	195029	ENSMUSG00000103872	Gm38363	0
ENSMUST00000192992	192992	ENSMUSG00000104127	Gm20928	0
ENSMUST00000192749	192749	ENSMUSG00000103468	Gm21440	0
ENSMUST00000178599	178599	ENSMUSG00000093903	Gm21454	0
ENSMUST00000192204	192204	ENSMUSG00000093903	Gm21454	0
ENSMUST00000193756	193756	ENSMUSG00000103176	Gm37147	0
ENSMUST00000193656	193656	ENSMUSG00000104522	Gm38159	0
ENSMUST00000194145	194145	ENSMUSG00000104522	Gm38159	0
ENSMUST00000178519	178519	ENSMUSG00000095462	Gm21725	0
ENSMUST00000193415	193415	ENSMUSG00000102787	Gm30174	0
ENSMUST00000191682	191682	ENSMUSG00000102787	Gm30174	0
ENSMUST00000192218	192218	ENSMUSG00000104499	Gm30353	0
ENSMUST00000195486	195486	ENSMUSG00000104499	Gm30353	0
ENSMUST00000195246	195246	ENSMUSG00000103431	Gm30686	0
ENSMUST00000195371	195371	ENSMUSG00000103431	Gm30686	0
ENSMUST00000192683	192683	ENSMUSG00000104191	Gm30737	0
ENSMUST00000191786	191786	ENSMUSG00000104260	Gm31186	0
ENSMUST00000194704	194704	ENSMUSG00000102492	Gm36987	0
ENSMUST00000193531	193531	ENSMUSG00000102366	Gm37044	0
ENSMUST00000193134	193134	ENSMUSG00000103909	Gm31511	0
ENSMUST00000193019	193019	ENSMUSG00000102251	Gm37654	0
ENSMUST00000194456	194456	ENSMUSG00000102251	Gm37654	0
ENSMUST00000195071	195071	ENSMUSG00000102251	Gm37654	0
ENSMUST00000191723	191723	ENSMUSG00000102624	Gm37059	0
ENSMUST00000194043	194043	ENSMUSG00000102835	Gm37572	0
ENSMUST00000195046	195046	ENSMUSG00000102835	Gm37572	0
ENSMUST00000192579	192579	ENSMUSG00000102835	Gm37572	0
ENSMUST00000195490	195490	ENSMUSG00000103943	Gm37344	0
ENSMUST00000192655	192655	ENSMUSG00000103943	Gm37344	0
ENSMUST00000192634	192634	ENSMUSG00000103943	Gm37344	0
ENSMUST00000195572	195572	ENSMUSG00000102582	Gm37440	0
ENSMUST00000192310	192310	ENSMUSG00000102582	Gm37440	0
ENSMUST00000193195	193195	ENSMUSG00000103666	Gm38185	0
ENSMUST00000192534	192534	ENSMUSG00000102138	Gm31942	0
ENSMUST00000195375	195375	ENSMUSG00000102138	Gm31942	0
ENSMUST00000194721	194721	ENSMUSG00000104207	Gm37395	0
ENSMUST00000188422	188422	ENSMUSG00000095172	Gm20822	0
ENSMUST00000165756	165756	ENSMUSG00000095172	Gm20822	0
ENSMUST00000193189	193189	ENSMUSG00000102754	Gm38183	0
ENSMUST00000191969	191969	ENSMUSG00000102392	Gm37577	0
ENSMUST00000191812	191812	ENSMUSG00000102392	Gm37577	0
ENSMUST00000194712	194712	ENSMUSG00000102392	Gm37577	0
ENSMUST00000192319	192319	ENSMUSG00000102387	Gm38145	0
ENSMUST00000191943	191943	ENSMUSG00000103167	Gm38149	0
ENSMUST00000193483	193483	ENSMUSG00000102208	Gm32033	0
ENSMUST00000194806	194806	ENSMUSG00000103112	Gm38016	0
ENSMUST00000193474	193474	ENSMUSG00000104490	Gm20770	0
ENSMUST00000191652	191652	ENSMUSG00000103234	Gm37158	0
ENSMUST00000193205	193205	ENSMUSG00000102288	Gm36998	0
ENSMUST00000193971	193971	ENSMUSG00000103417	Gm33112	0
ENSMUST00000194072	194072	ENSMUSG00000094829	Gm21809	0
ENSMUST00000178495	178495	ENSMUSG00000094829	Gm21809	0
ENSMUST00000191358	191358	ENSMUSG00000095520	Gm20877	0
ENSMUST00000100105	100105	ENSMUSG00000095520	Gm20877	0
ENSMUST00000194908	194908	ENSMUSG00000104510	Gm34015	0
ENSMUST00000194265	194265	ENSMUSG00000102265	Gm32447	0
ENSMUST00000195604	195604	ENSMUSG00000103602	Gm33191	0
ENSMUST00000193154	193154	ENSMUSG00000102170	Gm20781	0
ENSMUST00000179408	179408	ENSMUSG00000095365	Rbm31y	0
ENSMUST00000191968	191968	ENSMUSG00000102586	Gm38003	0
ENSMUST00000194569	194569	ENSMUSG00000102586	Gm38003	0
ENSMUST00000194080	194080	ENSMUSG00000102586	Gm38003	0
ENSMUST00000192708	192708	ENSMUSG00000104032	Gm20833	0
ENSMUST00000194996	194996	ENSMUSG00000102400	Gm37865	0
ENSMUST00000194130	194130	ENSMUSG00000102726	Gm37937	0
ENSMUST00000194971	194971	ENSMUSG00000102421	Gm37325	0
ENSMUST00000193402	193402	ENSMUSG00000102520	Gm36941	0
ENSMUST00000194799	194799	ENSMUSG00000102520	Gm36941	0
ENSMUST00000179522	179522	ENSMUSG00000094161	Gm21904	0
ENSMUST00000192127	192127	ENSMUSG00000103917	Gm38072	0
ENSMUST00000193038	193038	ENSMUSG00000104439	Gm20851	0
ENSMUST00000186035	186035	ENSMUSG00000095267	Ssty1	0
ENSMUST00000180056	180056	ENSMUSG00000095267	Ssty1	0
ENSMUST00000192673	192673	ENSMUSG00000103782	Gm37656	0
ENSMUST00000195079	195079	ENSMUSG00000102150	Gm37473	0
ENSMUST00000194516	194516	ENSMUSG00000104446	Gm30312	0
ENSMUST00000179219	179219	ENSMUSG00000095879	Gm21764	0
ENSMUST00000192695	192695	ENSMUSG00000103514	Gm37433	0
ENSMUST00000191978	191978	ENSMUSG00000104050	Gm38127	0
ENSMUST00000195570	195570	ENSMUSG00000102264	Gm30638	0
ENSMUST00000188928	188928	ENSMUSG00000102739	Gm20772	0
ENSMUST00000177639	177639	ENSMUSG00000094325	Gm20831	0
ENSMUST00000194411	194411	ENSMUSG00000094325	Gm20831	0
ENSMUST00000195885	195885	ENSMUSG00000103757	Gm37286	0
ENSMUST00000179900	179900	ENSMUSG00000096819	Srsy	0
ENSMUST00000193309	193309	ENSMUSG00000103994	Gm38028	0
ENSMUST00000193478	193478	ENSMUSG00000104356	Gm31260	0
ENSMUST00000193419	193419	ENSMUSG00000103871	Gm38361	0
ENSMUST00000195789	195789	ENSMUSG00000103802	Gm21660	0
ENSMUST00000192711	192711	ENSMUSG00000104472	Gm38209	0
ENSMUST00000195453	195453	ENSMUSG00000104407	Gm38013	0
ENSMUST00000195214	195214	ENSMUSG00000104407	Gm38013	0
ENSMUST00000194294	194294	ENSMUSG00000103347	Gm37734	0
ENSMUST00000179302	179302	ENSMUSG00000095927	Gm21822	0
ENSMUST00000193567	193567	ENSMUSG00000102290	Gm21678	0
ENSMUST00000192846	192846	ENSMUSG00000103612	Gm37948	0
ENSMUST00000191915	191915	ENSMUSG00000102580	Gm37442	0
ENSMUST00000192803	192803	ENSMUSG00000102294	Gm37544	0
ENSMUST00000191625	191625	ENSMUSG00000102273	Gm34550	0
ENSMUST00000195186	195186	ENSMUSG00000102273	Gm34550	0
ENSMUST00000195018	195018	ENSMUSG00000103190	Gm34716	0
ENSMUST00000194060	194060	ENSMUSG00000103190	Gm34716	0
ENSMUST00000195699	195699	ENSMUSG00000103489	Gm37998	0
ENSMUST00000193129	193129	ENSMUSG00000102867	Gm37635	0
ENSMUST00000195750	195750	ENSMUSG00000102968	Gm35070	0
ENSMUST00000192589	192589	ENSMUSG00000102968	Gm35070	0
ENSMUST00000194086	194086	ENSMUSG00000103371	Gm35134	0
ENSMUST00000195140	195140	ENSMUSG00000102552	Gm21763	0
ENSMUST00000195864	195864	ENSMUSG00000103796	Gm38094	0
ENSMUST00000195101	195101	ENSMUSG00000104426	Gm38369	0
ENSMUST00000193716	193716	ENSMUSG00000102304	Gm35843	0
ENSMUST00000194480	194480	ENSMUSG00000102913	Gm37723	0
ENSMUST00000193523	193523	ENSMUSG00000104506	Gm37740	0
ENSMUST00000194757	194757	ENSMUSG00000104506	Gm37740	0
ENSMUST00000193323	193323	ENSMUSG00000103664	Gm36261	0
ENSMUST00000191807	191807	ENSMUSG00000103664	Gm36261	0
ENSMUST00000184498	184498	ENSMUSG00000098966	Gm27701	0
ENSMUST00000193781	193781	ENSMUSG00000103005	Gm37898	0
ENSMUST00000191717	191717	ENSMUSG00000102195	Gm38168	0
ENSMUST00000191798	191798	ENSMUSG00000102195	Gm38168	0
ENSMUST00000194577	194577	ENSMUSG00000102195	Gm38168	0
ENSMUST00000195522	195522	ENSMUSG00000103752	Gm36467	0
ENSMUST00000195606	195606	ENSMUSG00000103752	Gm36467	0
ENSMUST00000192238	192238	ENSMUSG00000102551	Gm37927	0
ENSMUST00000191995	191995	ENSMUSG00000102255	Gm36891	0
ENSMUST00000195152	195152	ENSMUSG00000103365	Gm36929	0
ENSMUST00000191675	191675	ENSMUSG00000102668	Gm29866	0
ENSMUST00000191787	191787	ENSMUSG00000103829	Gm38174	0
ENSMUST00000194409	194409	ENSMUSG00000103829	Gm38174	0
ENSMUST00000193712	193712	ENSMUSG00000103829	Gm38174	0
ENSMUST00000192620	192620	ENSMUSG00000103689	Gm30598	0
ENSMUST00000193268	193268	ENSMUSG00000103023	Gm20910	0
ENSMUST00000191738	191738	ENSMUSG00000104131	Gm36950	0
ENSMUST00000194878	194878	ENSMUSG00000104131	Gm36950	0
ENSMUST00000193541	193541	ENSMUSG00000104131	Gm36950	0
ENSMUST00000181205	181205	ENSMUSG00000094294	Gm20909	0
ENSMUST00000178234	178234	ENSMUSG00000094294	Gm20909	0
ENSMUST00000181163	181163	ENSMUSG00000093848	Gm20865	0
ENSMUST00000179095	179095	ENSMUSG00000093848	Gm20865	0
ENSMUST00000192672	192672	ENSMUSG00000102849	Gm37658	0
ENSMUST00000193386	193386	ENSMUSG00000102429	Gm37462	0
ENSMUST00000193841	193841	ENSMUSG00000102429	Gm37462	0
ENSMUST00000194672	194672	ENSMUSG00000102429	Gm37462	0
ENSMUST00000192944	192944	ENSMUSG00000102513	Gm32347	0
ENSMUST00000192545	192545	ENSMUSG00000104425	Gm38370	0
ENSMUST00000193655	193655	ENSMUSG00000104425	Gm38370	0
ENSMUST00000194950	194950	ENSMUSG00000104425	Gm38370	0
ENSMUST00000194179	194179	ENSMUSG00000102506	Gm37369	0
ENSMUST00000193046	193046	ENSMUSG00000102159	Gm37476	0
ENSMUST00000181357	181357	ENSMUSG00000102826	Gm38181	0
ENSMUST00000192094	192094	ENSMUSG00000102966	Gm31123	0
ENSMUST00000192380	192380	ENSMUSG00000102146	Gm38054	0
ENSMUST00000193949	193949	ENSMUSG00000102230	Gm31335	0
ENSMUST00000192521	192521	ENSMUSG00000103528	Gm31571	0
ENSMUST00000192684	192684	ENSMUSG00000104345	Gm37690	0
ENSMUST00000192398	192398	ENSMUSG00000104345	Gm37690	0
ENSMUST00000193211	193211	ENSMUSG00000104345	Gm37690	0
ENSMUST00000194873	194873	ENSMUSG00000102262	Gm38107	0
ENSMUST00000191888	191888	ENSMUSG00000103425	Gm37075	0
ENSMUST00000195759	195759	ENSMUSG00000102772	Gm32114	0
ENSMUST00000193992	193992	ENSMUSG00000102772	Gm32114	0
ENSMUST00000195056	195056	ENSMUSG00000102772	Gm32114	0
ENSMUST00000194333	194333	ENSMUSG00000102486	Gm37921	0
ENSMUST00000192415	192415	ENSMUSG00000103250	Gm32180	0
ENSMUST00000193996	193996	ENSMUSG00000103077	Gm38371	0
ENSMUST00000192472	192472	ENSMUSG00000103077	Gm38371	0
ENSMUST00000195425	195425	ENSMUSG00000103787	Gm37657	0
ENSMUST00000192795	192795	ENSMUSG00000103987	Gm37448	0
ENSMUST00000195734	195734	ENSMUSG00000103269	Gm36978	0
ENSMUST00000194504	194504	ENSMUSG00000103063	Gm33163	0
ENSMUST00000194673	194673	ENSMUSG00000103954	Gm37721	0
ENSMUST00000195281	195281	ENSMUSG00000103954	Gm37721	0
ENSMUST00000192444	192444	ENSMUSG00000103954	Gm37721	0
ENSMUST00000195791	195791	ENSMUSG00000103894	Gm37129	0
ENSMUST00000192892	192892	ENSMUSG00000103919	Gm21366	0
ENSMUST00000192417	192417	ENSMUSG00000104259	Gm37538	0
ENSMUST00000191793	191793	ENSMUSG00000102957	Gm21065	0
ENSMUST00000195821	195821	ENSMUSG00000103795	Gm37990	0
ENSMUST00000195188	195188	ENSMUSG00000103812	Gm33954	0
ENSMUST00000195499	195499	ENSMUSG00000103812	Gm33954	0
ENSMUST00000191879	191879	ENSMUSG00000103812	Gm33954	0
ENSMUST00000195825	195825	ENSMUSG00000102847	Gm34274	0
ENSMUST00000194621	194621	ENSMUSG00000102487	Gm21871	0
ENSMUST00000193562	193562	ENSMUSG00000103773	Gm34217	0
ENSMUST00000194101	194101	ENSMUSG00000104480	Gm21661	0
ENSMUST00000193164	193164	ENSMUSG00000102347	Gm21469	0
ENSMUST00000192516	192516	ENSMUSG00000104062	Gm37952	0
ENSMUST00000192169	192169	ENSMUSG00000104062	Gm37952	0
ENSMUST00000192583	192583	ENSMUSG00000104062	Gm37952	0
ENSMUST00000194585	194585	ENSMUSG00000102318	Gm37627	0
ENSMUST00000192989	192989	ENSMUSG00000103231	Gm21907	0
ENSMUST00000193967	193967	ENSMUSG00000103074	Gm20925	0
ENSMUST00000194457	194457	ENSMUSG00000102965	Gm20926	0
ENSMUST00000193182	193182	ENSMUSG00000102529	Gm29740	0
ENSMUST00000193918	193918	ENSMUSG00000104289	Gm37454	0
ENSMUST00000195154	195154	ENSMUSG00000104289	Gm37454	0
ENSMUST00000192136	192136	ENSMUSG00000104289	Gm37454	0
ENSMUST00000193274	193274	ENSMUSG00000102730	Gm38138	0
ENSMUST00000194805	194805	ENSMUSG00000103589	Gm37840	0
ENSMUST00000192694	192694	ENSMUSG00000103589	Gm37840	0
ENSMUST00000195139	195139	ENSMUSG00000103589	Gm37840	0
ENSMUST00000194264	194264	ENSMUSG00000102396	Gm37574	0
ENSMUST00000194103	194103	ENSMUSG00000104247	Gm21768	0
ENSMUST00000193437	193437	ENSMUSG00000104228	Gm35955	0
ENSMUST00000191926	191926	ENSMUSG00000104255	Gm37172	0
ENSMUST00000192165	192165	ENSMUSG00000102402	Gm20840	0
ENSMUST00000192493	192493	ENSMUSG00000102598	Gm35670	0
ENSMUST00000195205	195205	ENSMUSG00000102239	Gm38296	0
ENSMUST00000195020	195020	ENSMUSG00000103029	Gm37687	0
ENSMUST00000192525	192525	ENSMUSG00000103029	Gm37687	0
ENSMUST00000193296	193296	ENSMUSG00000103029	Gm37687	0
ENSMUST00000193213	193213	ENSMUSG00000103086	Gm38121	0
ENSMUST00000193659	193659	ENSMUSG00000103327	Gm36047	0
ENSMUST00000195238	195238	ENSMUSG00000103153	Gm38290	0
ENSMUST00000194949	194949	ENSMUSG00000104500	Gm36345	0
ENSMUST00000195661	195661	ENSMUSG00000104500	Gm36345	0
ENSMUST00000194662	194662	ENSMUSG00000104500	Gm36345	0
ENSMUST00000194768	194768	ENSMUSG00000102911	Gm38017	0
ENSMUST00000192120	192120	ENSMUSG00000103236	Gm37157	0
ENSMUST00000192119	192119	ENSMUSG00000103008	Gm36468	0
ENSMUST00000191848	191848	ENSMUSG00000103058	Gm21845	0
ENSMUST00000187943	187943	ENSMUSG00000093868	Gm20809	0
ENSMUST00000179663	179663	ENSMUSG00000093868	Gm20809	0
ENSMUST00000192395	192395	ENSMUSG00000102993	Gm37765	0
ENSMUST00000194239	194239	ENSMUSG00000102350	Gm37434	0
ENSMUST00000193738	193738	ENSMUSG00000102350	Gm37434	0
ENSMUST00000193405	193405	ENSMUSG00000102350	Gm37434	0
ENSMUST00000191931	191931	ENSMUSG00000103311	Gm38229	0
ENSMUST00000193343	193343	ENSMUSG00000104070	Gm36866	0
ENSMUST00000193438	193438	ENSMUSG00000103615	Gm30045	0
ENSMUST00000192308	192308	ENSMUSG00000103615	Gm30045	0
ENSMUST00000195452	195452	ENSMUSG00000103615	Gm30045	0
ENSMUST00000195449	195449	ENSMUSG00000103758	Gm37287	0
ENSMUST00000180040	180040	ENSMUSG00000094911	Gm21921	0
ENSMUST00000194389	194389	ENSMUSG00000104431	Gm37112	0
ENSMUST00000194173	194173	ENSMUSG00000104146	Gm30175	0
ENSMUST00000194618	194618	ENSMUSG00000102358	Gm21412	0
ENSMUST00000193737	193737	ENSMUSG00000103064	Gm36968	0
ENSMUST00000195814	195814	ENSMUSG00000103977	Gm37071	0
ENSMUST00000191924	191924	ENSMUSG00000103977	Gm37071	0
ENSMUST00000194669	194669	ENSMUSG00000103977	Gm37071	0
ENSMUST00000193277	193277	ENSMUSG00000102643	Gm37547	0
ENSMUST00000194766	194766	ENSMUSG00000103714	Gm20857	0
ENSMUST00000194427	194427	ENSMUSG00000102842	Gm38035	0
ENSMUST00000179355	179355	ENSMUSG00000094939	Gm21773	0
ENSMUST00000195678	195678	ENSMUSG00000102507	Gm21350	0
ENSMUST00000195660	195660	ENSMUSG00000103660	Gm30705	0
ENSMUST00000195482	195482	ENSMUSG00000103660	Gm30705	0
ENSMUST00000194784	194784	ENSMUSG00000103660	Gm30705	0
ENSMUST00000194718	194718	ENSMUSG00000103982	Gm37451	0
ENSMUST00000195548	195548	ENSMUSG00000102328	Gm37793	0
ENSMUST00000195516	195516	ENSMUSG00000103487	Gm30858	0
ENSMUST00000191631	191631	ENSMUSG00000103639	Gm21791	0
ENSMUST00000193270	193270	ENSMUSG00000104085	Gm21427	0
ENSMUST00000192101	192101	ENSMUSG00000102576	Gm37875	0
ENSMUST00000194353	194353	ENSMUSG00000102576	Gm37875	0
ENSMUST00000194818	194818	ENSMUSG00000102576	Gm37875	0
ENSMUST00000192893	192893	ENSMUSG00000103372	Gm37237	0
ENSMUST00000195459	195459	ENSMUSG00000102906	Gm20858	0
ENSMUST00000194789	194789	ENSMUSG00000102354	Gm38350	0
ENSMUST00000195198	195198	ENSMUSG00000103813	Gm31422	0
ENSMUST00000192897	192897	ENSMUSG00000103813	Gm31422	0
ENSMUST00000191974	191974	ENSMUSG00000103813	Gm31422	0
ENSMUST00000194325	194325	ENSMUSG00000104321	Gm37318	0
ENSMUST00000193341	193341	ENSMUSG00000103892	Gm31572	0
ENSMUST00000193026	193026	ENSMUSG00000104412	Gm37798	0
ENSMUST00000194775	194775	ENSMUSG00000102547	Gm38136	0
ENSMUST00000194297	194297	ENSMUSG00000103675	Gm37991	0
ENSMUST00000191665	191665	ENSMUSG00000102977	Gm37346	0
ENSMUST00000194724	194724	ENSMUSG00000102977	Gm37346	0
ENSMUST00000192092	192092	ENSMUSG00000102977	Gm37346	0
ENSMUST00000179070	179070	ENSMUSG00000102339	Gm21443	0
ENSMUST00000195190	195190	ENSMUSG00000103969	Gm21890	0
ENSMUST00000192038	192038	ENSMUSG00000103842	Gm37808	0
ENSMUST00000193271	193271	ENSMUSG00000104024	Gm33571	0
ENSMUST00000188446	188446	ENSMUSG00000101467	Gm28662	0
ENSMUST00000190223	190223	ENSMUSG00000101260	Gm28780	0
ENSMUST00000189601	189601	ENSMUSG00000099346	Gm20895	0
ENSMUST00000191507	191507	ENSMUSG00000101105	Gm21755	0
ENSMUST00000188084	188084	ENSMUSG00000101513	Gm28853	0
ENSMUST00000185271	185271	ENSMUSG00000101513	Gm28853	0
ENSMUST00000188505	188505	ENSMUSG00000101513	Gm28853	0
ENSMUST00000186666	186666	ENSMUSG00000101809	Gm28852	0
ENSMUST00000186218	186218	ENSMUSG00000099573	Gm28854	0
ENSMUST00000190517	190517	ENSMUSG00000102104	Gm28858	0
ENSMUST00000194268	194268	ENSMUSG00000103462	Gm32181	0
ENSMUST00000195871	195871	ENSMUSG00000103462	Gm32181	0
ENSMUST00000192820	192820	ENSMUSG00000103462	Gm32181	0
ENSMUST00000188680	188680	ENSMUSG00000099841	Gm28855	0
ENSMUST00000189518	189518	ENSMUSG00000100055	Gm20890	0
ENSMUST00000188308	188308	ENSMUSG00000101971	Gm28246	0
ENSMUST00000191551	191551	ENSMUSG00000101929	Gm28245	0
ENSMUST00000189093	189093	ENSMUSG00000101929	Gm28245	0
ENSMUST00000189796	189796	ENSMUSG00000101929	Gm28245	0
ENSMUST00000189329	189329	ENSMUSG00000101839	Gm28247	0
ENSMUST00000190755	190755	ENSMUSG00000101149	Gm20892	0
ENSMUST00000186093	186093	ENSMUSG00000102010	Gm28248	0
ENSMUST00000187801	187801	ENSMUSG00000100873	Gm28243	0
ENSMUST00000188835	188835	ENSMUSG00000100803	Gm28251	0
ENSMUST00000190011	190011	ENSMUSG00000101743	Gm28249	0
ENSMUST00000187703	187703	ENSMUSG00000101743	Gm28249	0
ENSMUST00000187822	187822	ENSMUSG00000101743	Gm28249	0
ENSMUST00000187025	187025	ENSMUSG00000101311	Gm28250	0
ENSMUST00000188693	188693	ENSMUSG00000100464	Gm21771	0
ENSMUST00000189342	189342	ENSMUSG00000101692	Gm28244	0
ENSMUST00000187167	187167	ENSMUSG00000102015	Gm21476	0
ENSMUST00000190161	190161	ENSMUSG00000099955	Gm28880	0
ENSMUST00000185451	185451	ENSMUSG00000101198	Gm29021	0
ENSMUST00000190839	190839	ENSMUSG00000101198	Gm29021	0
ENSMUST00000190966	190966	ENSMUSG00000101198	Gm29021	0
ENSMUST00000186623	186623	ENSMUSG00000099873	Gm28452	0
ENSMUST00000188744	188744	ENSMUSG00000099541	Gm21488	0
ENSMUST00000188272	188272	ENSMUSG00000099430	Gm28878	0
ENSMUST00000190973	190973	ENSMUSG00000100099	Gm28879	0
ENSMUST00000190183	190183	ENSMUSG00000101920	Gm28454	0
ENSMUST00000186901	186901	ENSMUSG00000101920	Gm28454	0
ENSMUST00000189111	189111	ENSMUSG00000101920	Gm28454	0
ENSMUST00000190674	190674	ENSMUSG00000100495	Gm29369	0
ENSMUST00000190786	190786	ENSMUSG00000100413	Gm21506	0
ENSMUST00000187208	187208	ENSMUSG00000101863	Gm29400	0
ENSMUST00000187292	187292	ENSMUSG00000100570	Gm29399	0
ENSMUST00000186457	186457	ENSMUSG00000100570	Gm29399	0
ENSMUST00000190828	190828	ENSMUSG00000100570	Gm29399	0
ENSMUST00000191560	191560	ENSMUSG00000099791	Gm20891	0
ENSMUST00000191376	191376	ENSMUSG00000101473	Gm20893	0
ENSMUST00000186506	186506	ENSMUSG00000101753	Gm28799	0
ENSMUST00000186690	186690	ENSMUSG00000099727	Gm29401	0
ENSMUST00000188543	188543	ENSMUSG00000100587	Gm28797	0
ENSMUST00000186372	186372	ENSMUSG00000101484	Gm28798	0
ENSMUST00000186905	186905	ENSMUSG00000099828	Gm28796	0
ENSMUST00000185413	185413	ENSMUSG00000101669	Gm28937	0
ENSMUST00000187153	187153	ENSMUSG00000099862	Gm28936	0
ENSMUST00000187029	187029	ENSMUSG00000099537	Gm28938	0
ENSMUST00000191487	191487	ENSMUSG00000099537	Gm28938	0
ENSMUST00000191129	191129	ENSMUSG00000099537	Gm28938	0
ENSMUST00000187826	187826	ENSMUSG00000101908	Gm21642	0
ENSMUST00000189609	189609	ENSMUSG00000101192	Gm29122	0
ENSMUST00000189313	189313	ENSMUSG00000101192	Gm29122	0
ENSMUST00000187696	187696	ENSMUSG00000101192	Gm29122	0
ENSMUST00000190072	190072	ENSMUSG00000100473	Gm21804	0
ENSMUST00000190351	190351	ENSMUSG00000101607	Gm28939	0
ENSMUST00000188864	188864	ENSMUSG00000101158	Gm20894	0
ENSMUST00000188122	188122	ENSMUSG00000101837	Gm20810	0
ENSMUST00000189261	189261	ENSMUSG00000099431	Gm28985	0
ENSMUST00000186685	186685	ENSMUSG00000101418	Gm28983	0
ENSMUST00000188202	188202	ENSMUSG00000099653	Gm28984	0
ENSMUST00000189280	189280	ENSMUSG00000100859	Gm28725	0
ENSMUST00000187372	187372	ENSMUSG00000100859	Gm28725	0
ENSMUST00000191374	191374	ENSMUSG00000100875	Gm28987	0
ENSMUST00000191071	191071	ENSMUSG00000100875	Gm28987	0
ENSMUST00000189682	189682	ENSMUSG00000100117	Gm28986	0
ENSMUST00000190500	190500	ENSMUSG00000100233	Gm20811	0
ENSMUST00000191397	191397	ENSMUSG00000101305	Gm29171	0
ENSMUST00000187670	187670	ENSMUSG00000099650	Gm28129	0
ENSMUST00000186273	186273	ENSMUSG00000099650	Gm28129	0
ENSMUST00000180071	180071	ENSMUSG00000096538	Gm21853	0
ENSMUST00000190634	190634	ENSMUSG00000101560	Gm28127	0
ENSMUST00000185293	185293	ENSMUSG00000101560	Gm28127	0
ENSMUST00000189901	189901	ENSMUSG00000099348	Gm28132	0
ENSMUST00000186321	186321	ENSMUSG00000099380	Gm28130	0
ENSMUST00000187950	187950	ENSMUSG00000099380	Gm28130	0
ENSMUST00000187335	187335	ENSMUSG00000099380	Gm28130	0
ENSMUST00000188216	188216	ENSMUSG00000099817	Gm29317	0
ENSMUST00000190953	190953	ENSMUSG00000099880	Gm29316	0
ENSMUST00000187841	187841	ENSMUSG00000101412	Gm28131	0
ENSMUST00000187050	187050	ENSMUSG00000101412	Gm28131	0
ENSMUST00000186893	186893	ENSMUSG00000101412	Gm28131	0
ENSMUST00000187403	187403	ENSMUSG00000101954	Gm28128	0
ENSMUST00000190162	190162	ENSMUSG00000101642	Gm29315	0
ENSMUST00000185844	185844	ENSMUSG00000101642	Gm29315	0
ENSMUST00000188785	188785	ENSMUSG00000101719	Gm28216	0
ENSMUST00000188613	188613	ENSMUSG00000100896	Gm28217	0
ENSMUST00000189016	189016	ENSMUSG00000099347	Gm28093	0
ENSMUST00000186709	186709	ENSMUSG00000101379	Gm28092	0
ENSMUST00000190912	190912	ENSMUSG00000100565	Gm28091	0
ENSMUST00000188421	188421	ENSMUSG00000100565	Gm28091	0
ENSMUST00000189458	189458	ENSMUSG00000101489	Gm28090	0
ENSMUST00000189921	189921	ENSMUSG00000100038	Gm29580	0
ENSMUST00000187266	187266	ENSMUSG00000100415	Gm28089	0
ENSMUST00000185769	185769	ENSMUSG00000100415	Gm28089	0
ENSMUST00000190956	190956	ENSMUSG00000100415	Gm28089	0
ENSMUST00000187402	187402	ENSMUSG00000101775	Gm28088	0
ENSMUST00000188537	188537	ENSMUSG00000101775	Gm28088	0
ENSMUST00000185998	185998	ENSMUSG00000101775	Gm28088	0
ENSMUST00000185667	185667	ENSMUSG00000100467	Gm29582	0
ENSMUST00000188473	188473	ENSMUSG00000095192	Gm21529	0
ENSMUST00000180175	180175	ENSMUSG00000095192	Gm21529	0
ENSMUST00000187784	187784	ENSMUSG00000100311	Gm29581	0
ENSMUST00000186083	186083	ENSMUSG00000100311	Gm29581	0
ENSMUST00000191224	191224	ENSMUSG00000101527	Gm21908	0
ENSMUST00000190180	190180	ENSMUSG00000099990	Gm29578	0
ENSMUST00000188809	188809	ENSMUSG00000099990	Gm29578	0
ENSMUST00000188764	188764	ENSMUSG00000094232	Gm21539	0
ENSMUST00000177925	177925	ENSMUSG00000094232	Gm21539	0
ENSMUST00000187110	187110	ENSMUSG00000096698	Gm21780	0
ENSMUST00000180128	180128	ENSMUSG00000096698	Gm21780	0
ENSMUST00000190820	190820	ENSMUSG00000100321	Gm29579	0
ENSMUST00000190984	190984	ENSMUSG00000099855	Gm28486	0
ENSMUST00000188443	188443	ENSMUSG00000099855	Gm28486	0
ENSMUST00000178112	178112	ENSMUSG00000094623	Gm21737	0
ENSMUST00000186655	186655	ENSMUSG00000100384	Gm28489	0
ENSMUST00000187894	187894	ENSMUSG00000100928	Gm28487	0
ENSMUST00000185292	185292	ENSMUSG00000100928	Gm28487	0
ENSMUST00000191522	191522	ENSMUSG00000100928	Gm28487	0
ENSMUST00000188792	188792	ENSMUSG00000099695	Gm28488	0
ENSMUST00000185608	185608	ENSMUSG00000099695	Gm28488	0
ENSMUST00000186979	186979	ENSMUSG00000099695	Gm28488	0
ENSMUST00000186902	186902	ENSMUSG00000100399	Gm28491	0
ENSMUST00000186753	186753	ENSMUSG00000100399	Gm28491	0
ENSMUST00000190076	190076	ENSMUSG00000100399	Gm28491	0
ENSMUST00000190946	190946	ENSMUSG00000094789	Gm28490	0
ENSMUST00000179076	179076	ENSMUSG00000094789	Gm28490	0
ENSMUST00000190314	190314	ENSMUSG00000094444	Gm21562	0
ENSMUST00000177888	177888	ENSMUSG00000094444	Gm21562	0
ENSMUST00000186850	186850	ENSMUSG00000095626	Gm21572	0
ENSMUST00000180134	180134	ENSMUSG00000095626	Gm21572	0
ENSMUST00000190443	190443	ENSMUSG00000101423	Gm28298	0
ENSMUST00000185287	185287	ENSMUSG00000101423	Gm28298	0
ENSMUST00000187240	187240	ENSMUSG00000099493	Gm21753	0
ENSMUST00000190933	190933	ENSMUSG00000101761	Gm28297	0
ENSMUST00000186679	186679	ENSMUSG00000101761	Gm28297	0
ENSMUST00000189444	189444	ENSMUSG00000096777	Gm21723	0
ENSMUST00000178692	178692	ENSMUSG00000096777	Gm21723	0
ENSMUST00000185585	185585	ENSMUSG00000100739	Gm28296	0
ENSMUST00000186151	186151	ENSMUSG00000100739	Gm28296	0
ENSMUST00000187288	187288	ENSMUSG00000095345	Gm21821	0
ENSMUST00000179646	179646	ENSMUSG00000095345	Gm21821	0
ENSMUST00000190203	190203	ENSMUSG00000100709	Gm28295	0
ENSMUST00000188322	188322	ENSMUSG00000100709	Gm28295	0
ENSMUST00000185311	185311	ENSMUSG00000095968	Gm21842	0
ENSMUST00000177552	177552	ENSMUSG00000095968	Gm21842	0
ENSMUST00000187851	187851	ENSMUSG00000101779	Gm28170	0
ENSMUST00000186892	186892	ENSMUSG00000101779	Gm28170	0
ENSMUST00000188870	188870	ENSMUSG00000099756	Gm28763	0
ENSMUST00000191259	191259	ENSMUSG00000100957	Gm28762	0
ENSMUST00000185669	185669	ENSMUSG00000100957	Gm28762	0
ENSMUST00000188315	188315	ENSMUSG00000100957	Gm28762	0
ENSMUST00000189577	189577	ENSMUSG00000095263	Gm21094	0
ENSMUST00000177842	177842	ENSMUSG00000095263	Gm21094	0
ENSMUST00000178403	178403	ENSMUSG00000094529	Gm21744	0
ENSMUST00000188721	188721	ENSMUSG00000096272	Gm21588	0
ENSMUST00000180074	180074	ENSMUSG00000096272	Gm21588	0
ENSMUST00000191194	191194	ENSMUSG00000101745	Gm28764	0
ENSMUST00000187813	187813	ENSMUSG00000101745	Gm28764	0
ENSMUST00000188462	188462	ENSMUSG00000101745	Gm28764	0
ENSMUST00000187767	187767	ENSMUSG00000099426	Gm28761	0
ENSMUST00000186540	186540	ENSMUSG00000099426	Gm28761	0
ENSMUST00000187381	187381	ENSMUSG00000096711	Gm21599	0
ENSMUST00000178249	178249	ENSMUSG00000096711	Gm21599	0
ENSMUST00000190380	190380	ENSMUSG00000101728	Gm28765	0
ENSMUST00000189752	189752	ENSMUSG00000101728	Gm28765	0
ENSMUST00000186188	186188	ENSMUSG00000100509	Gm21810	0
ENSMUST00000178380	178380	ENSMUSG00000095049	Gm21756	0
ENSMUST00000187044	187044	ENSMUSG00000095553	Gm21916	0
ENSMUST00000178771	178771	ENSMUSG00000095553	Gm21916	0
ENSMUST00000188742	188742	ENSMUSG00000101099	Gm29191	0
ENSMUST00000185427	185427	ENSMUSG00000101099	Gm29191	0
ENSMUST00000190631	190631	ENSMUSG00000101601	Gm28210	0
ENSMUST00000190920	190920	ENSMUSG00000101359	Gm28211	0
ENSMUST00000188026	188026	ENSMUSG00000101516	Gm29074	0
ENSMUST00000185455	185455	ENSMUSG00000101516	Gm29074	0
ENSMUST00000187907	187907	ENSMUSG00000101516	Gm29074	0
ENSMUST00000188788	188788	ENSMUSG00000100790	Gm28518	0
ENSMUST00000187840	187840	ENSMUSG00000100790	Gm28518	0
ENSMUST00000187047	187047	ENSMUSG00000100790	Gm28518	0
ENSMUST00000189751	189751	ENSMUSG00000094064	Gm21626	0
ENSMUST00000177791	177791	ENSMUSG00000094064	Gm21626	0
ENSMUST00000190126	190126	ENSMUSG00000101302	Gm28519	0
ENSMUST00000187457	187457	ENSMUSG00000101302	Gm28519	0
ENSMUST00000189729	189729	ENSMUSG00000101302	Gm28519	0
ENSMUST00000190230	190230	ENSMUSG00000099461	Gm28521	0
ENSMUST00000188948	188948	ENSMUSG00000099461	Gm28521	0
ENSMUST00000187712	187712	ENSMUSG00000095011	Gm20838	0
ENSMUST00000179884	179884	ENSMUSG00000095011	Gm20838	0
ENSMUST00000189379	189379	ENSMUSG00000102125	Gm28520	0
ENSMUST00000187225	187225	ENSMUSG00000102125	Gm28520	0
ENSMUST00000190808	190808	ENSMUSG00000102125	Gm28520	0
ENSMUST00000186630	186630	ENSMUSG00000096532	Gm21633	0
ENSMUST00000178941	178941	ENSMUSG00000096532	Gm21633	0
ENSMUST00000189513	189513	ENSMUSG00000101870	Gm21745	0
ENSMUST00000190343	190343	ENSMUSG00000101472	Gm28517	0
ENSMUST00000185908	185908	ENSMUSG00000101681	Gm28522	0
ENSMUST00000190561	190561	ENSMUSG00000101681	Gm28522	0
ENSMUST00000191113	191113	ENSMUSG00000101407	Gm29532	0
ENSMUST00000185593	185593	ENSMUSG00000101407	Gm29532	0
ENSMUST00000188929	188929	ENSMUSG00000100097	Gm28464	0
ENSMUST00000187726	187726	ENSMUSG00000100097	Gm28464	0
ENSMUST00000187236	187236	ENSMUSG00000101474	Gm29656	0
ENSMUST00000190569	190569	ENSMUSG00000099500	Gm29531	0
ENSMUST00000190528	190528	ENSMUSG00000099737	Gm29655	0
ENSMUST00000187728	187728	ENSMUSG00000099737	Gm29655	0
ENSMUST00000187192	187192	ENSMUSG00000101654	Gm29653	0
ENSMUST00000186886	186886	ENSMUSG00000101808	Gm29654	0
ENSMUST00000189088	189088	ENSMUSG00000099910	Gm29651	0
ENSMUST00000188622	188622	ENSMUSG00000099818	Gm29652	0
ENSMUST00000188565	188565	ENSMUSG00000100500	Gm29080	0
ENSMUST00000189684	189684	ENSMUSG00000100677	Gm21184	0
ENSMUST00000190814	190814	ENSMUSG00000100171	Gm21201	0
ENSMUST00000189755	189755	ENSMUSG00000101417	Gm21647	0
ENSMUST00000190140	190140	ENSMUSG00000099463	Gm29081	0
ENSMUST00000188696	188696	ENSMUSG00000099463	Gm29081	0
ENSMUST00000186518	186518	ENSMUSG00000099463	Gm29081	0
ENSMUST00000185784	185784	ENSMUSG00000100745	Gm29077	0
ENSMUST00000187689	187689	ENSMUSG00000101341	Gm29076	0
ENSMUST00000188875	188875	ENSMUSG00000100193	Gm29079	0
ENSMUST00000189591	189591	ENSMUSG00000101787	Gm20853	0
ENSMUST00000190611	190611	ENSMUSG00000099651	Gm29078	0
ENSMUST00000185717	185717	ENSMUSG00000101043	Gm29075	0
ENSMUST00000187139	187139	ENSMUSG00000100385	Gm29227	0
ENSMUST00000186871	186871	ENSMUSG00000100422	Gm29226	0
ENSMUST00000188647	188647	ENSMUSG00000099390	Gm29225	0
ENSMUST00000191180	191180	ENSMUSG00000099390	Gm29225	0
ENSMUST00000188510	188510	ENSMUSG00000099390	Gm29225	0
ENSMUST00000185845	185845	ENSMUSG00000100064	Gm28339	0
ENSMUST00000186996	186996	ENSMUSG00000095793	Gm20855	0
ENSMUST00000180170	180170	ENSMUSG00000095793	Gm20855	0
ENSMUST00000190852	190852	ENSMUSG00000101091	Gm29384	0
ENSMUST00000191185	191185	ENSMUSG00000101626	Gm29386	0
ENSMUST00000188128	188128	ENSMUSG00000101626	Gm29386	0
ENSMUST00000186775	186775	ENSMUSG00000101626	Gm29386	0
ENSMUST00000186520	186520	ENSMUSG00000100229	Gm21896	0
ENSMUST00000188571	188571	ENSMUSG00000101691	Gm29280	0
ENSMUST00000185833	185833	ENSMUSG00000100540	Gm20799	0
ENSMUST00000190324	190324	ENSMUSG00000100244	Gm29279	0
ENSMUST00000187337	187337	ENSMUSG00000099799	Gm28260	0
ENSMUST00000190622	190622	ENSMUSG00000099799	Gm28260	0
ENSMUST00000188438	188438	ENSMUSG00000099799	Gm28260	0
ENSMUST00000187263	187263	ENSMUSG00000099999	Gm21795	0
ENSMUST00000186417	186417	ENSMUSG00000101806	Gm28261	0
ENSMUST00000190657	190657	ENSMUSG00000101632	Gm28264	0
ENSMUST00000191489	191489	ENSMUSG00000100299	Gm28584	0
ENSMUST00000187587	187587	ENSMUSG00000101127	Gm28585	0
ENSMUST00000191488	191488	ENSMUSG00000099525	Gm21872	0
ENSMUST00000191085	191085	ENSMUSG00000099963	Gm28463	0
ENSMUST00000185420	185420	ENSMUSG00000099963	Gm28463	0
ENSMUST00000185506	185506	ENSMUSG00000099963	Gm28463	0
ENSMUST00000191050	191050	ENSMUSG00000100749	Gm20798	0
ENSMUST00000186374	186374	ENSMUSG00000100034	Gm28469	0
ENSMUST00000188585	188585	ENSMUSG00000096650	Gm20896	0
ENSMUST00000180332	180332	ENSMUSG00000096650	Gm20896	0
ENSMUST00000186912	186912	ENSMUSG00000102058	Gm28470	0
ENSMUST00000190482	190482	ENSMUSG00000102058	Gm28470	0
ENSMUST00000190138	190138	ENSMUSG00000102058	Gm28470	0
ENSMUST00000190727	190727	ENSMUSG00000099589	Gm21898	0
ENSMUST00000188536	188536	ENSMUSG00000100263	Gm28468	0
ENSMUST00000185598	185598	ENSMUSG00000101575	Gm20898	0
ENSMUST00000186034	186034	ENSMUSG00000101781	Gm28333	0
ENSMUST00000189258	189258	ENSMUSG00000100785	Gm29333	0
ENSMUST00000191389	191389	ENSMUSG00000099822	Gm28332	0
ENSMUST00000185485	185485	ENSMUSG00000099822	Gm28332	0
ENSMUST00000189521	189521	ENSMUSG00000099822	Gm28332	0
ENSMUST00000186653	186653	ENSMUSG00000101271	Gm28334	0
ENSMUST00000185963	185963	ENSMUSG00000100316	Gm28812	0
ENSMUST00000190650	190650	ENSMUSG00000101284	Gm28811	0
ENSMUST00000186269	186269	ENSMUSG00000099814	Gm28338	0
ENSMUST00000188790	188790	ENSMUSG00000099814	Gm28338	0
ENSMUST00000186161	186161	ENSMUSG00000099814	Gm28338	0
ENSMUST00000190743	190743	ENSMUSG00000101377	Gm28336	0
ENSMUST00000188173	188173	ENSMUSG00000100651	Gm28810	0
ENSMUST00000186204	186204	ENSMUSG00000099504	Gm28335	0
ENSMUST00000190425	190425	ENSMUSG00000101709	Gm28337	0
ENSMUST00000185565	185565	ENSMUSG00000101933	Gm20835	0
ENSMUST00000186297	186297	ENSMUSG00000101815	Gm29028	0
ENSMUST00000187571	187571	ENSMUSG00000100647	Gm29027	0
ENSMUST00000185319	185319	ENSMUSG00000100647	Gm29027	0
ENSMUST00000190559	190559	ENSMUSG00000100647	Gm29027	0
ENSMUST00000190543	190543	ENSMUSG00000101820	Gm29023	0
ENSMUST00000189624	189624	ENSMUSG00000100283	Gm29024	0
ENSMUST00000190848	190848	ENSMUSG00000100983	Gm29030	0
ENSMUST00000189183	189183	ENSMUSG00000101382	Gm28213	0
ENSMUST00000187787	187787	ENSMUSG00000101246	Gm29026	0
ENSMUST00000186756	186756	ENSMUSG00000099832	Gm29025	0
ENSMUST00000190520	190520	ENSMUSG00000101538	Gm29029	0
ENSMUST00000187114	187114	ENSMUSG00000099967	Gm28212	0
ENSMUST00000190662	190662	ENSMUSG00000101161	Gm21799	0
ENSMUST00000186862	186862	ENSMUSG00000100705	Gm28227	0
ENSMUST00000190782	190782	ENSMUSG00000101157	Gm20905	0
ENSMUST00000189889	189889	ENSMUSG00000099712	Gm29411	0
ENSMUST00000190671	190671	ENSMUSG00000100066	Gm21835	0
ENSMUST00000190469	190469	ENSMUSG00000099412	Gm28223	0
ENSMUST00000188530	188530	ENSMUSG00000101879	Gm28820	0
ENSMUST00000190197	190197	ENSMUSG00000101879	Gm28820	0
ENSMUST00000191210	191210	ENSMUSG00000099586	Gm28222	0
ENSMUST00000185869	185869	ENSMUSG00000101831	Gm29412	0
ENSMUST00000186019	186019	ENSMUSG00000100428	Gm29413	0
ENSMUST00000189438	189438	ENSMUSG00000099601	Gm29671	0
ENSMUST00000191365	191365	ENSMUSG00000101704	Gm21878	0
ENSMUST00000190545	190545	ENSMUSG00000101349	Gm28162	0
ENSMUST00000186357	186357	ENSMUSG00000099730	Gm28547	0
ENSMUST00000188667	188667	ENSMUSG00000100952	Gm28545	0
ENSMUST00000191476	191476	ENSMUSG00000100952	Gm28545	0
ENSMUST00000177666	177666	ENSMUSG00000094575	Gm20738	0
ENSMUST00000186497	186497	ENSMUSG00000101710	Gm20922	0
ENSMUST00000188221	188221	ENSMUSG00000101873	Gm28546	0
ENSMUST00000191308	191308	ENSMUSG00000100203	Gm21924	0
ENSMUST00000190360	190360	ENSMUSG00000099460	Gm21735	0
ENSMUST00000189399	189399	ENSMUSG00000099807	Gm28771	0
ENSMUST00000185747	185747	ENSMUSG00000099807	Gm28771	0
ENSMUST00000189554	189554	ENSMUSG00000101435	Gm28772	0
ENSMUST00000187925	187925	ENSMUSG00000100883	Gm28773	0
ENSMUST00000185240	185240	ENSMUSG00000100892	Gm20897	0
ENSMUST00000187087	187087	ENSMUSG00000101050	Gm28774	0
ENSMUST00000188107	188107	ENSMUSG00000101050	Gm28774	0
ENSMUST00000186918	186918	ENSMUSG00000099793	Gm28775	0
ENSMUST00000189913	189913	ENSMUSG00000100699	Gm21765	0
ENSMUST00000191282	191282	ENSMUSG00000099351	Gm28776	0
ENSMUST00000189993	189993	ENSMUSG00000099489	Gm21787	0
ENSMUST00000187354	187354	ENSMUSG00000100845	Gm28770	0
ENSMUST00000180966	180966	ENSMUSG00000096438	Gapdh-ps15	0.0251457
ENSMUST00000180177	180177	ENSMUSG00000096275	Gm20901	0
ENSMUST00000185740	185740	ENSMUSG00000101771	Gm28176	0
ENSMUST00000185322	185322	ENSMUSG00000101771	Gm28176	0
ENSMUST00000191555	191555	ENSMUSG00000101740	Gm29360	0
ENSMUST00000185625	185625	ENSMUSG00000101740	Gm29360	0
ENSMUST00000187228	187228	ENSMUSG00000100719	Gm28786	0
ENSMUST00000189854	189854	ENSMUSG00000101292	Gm29496	0
ENSMUST00000186801	186801	ENSMUSG00000100588	Gm29497	0
ENSMUST00000189149	189149	ENSMUSG00000100588	Gm29497	0
ENSMUST00000188911	188911	ENSMUSG00000101040	Gm29498	0
ENSMUST00000186449	186449	ENSMUSG00000101040	Gm29498	0
ENSMUST00000189151	189151	ENSMUSG00000102050	Gm29499	0
ENSMUST00000189459	189459	ENSMUSG00000101272	Gm36782	0
ENSMUST00000189319	189319	ENSMUSG00000101727	Gm29495	0
ENSMUST00000187045	187045	ENSMUSG00000101633	Gm29839	0
ENSMUST00000186936	186936	ENSMUSG00000101124	Gm28371	0
ENSMUST00000186223	186223	ENSMUSG00000099723	Gm28595	0
ENSMUST00000194882	194882	ENSMUSG00000104381	Gm37032	0
ENSMUST00000191443	191443	ENSMUSG00000093895	Gm21865	0
ENSMUST00000177713	177713	ENSMUSG00000093895	Gm21865	0
ENSMUST00000238708	238708	ENSMUSG00000118461	AC196443.1	0
ENSMUST00000238242	238242	ENSMUSG00000118461	AC196443.1	0
ENSMUST00000238742	238742	ENSMUSG00000118461	AC196443.1	0
ENSMUST00000238561	238561	ENSMUSG00000118461	AC196443.1	0
ENSMUST00000238654	238654	ENSMUSG00000118461	AC196443.1	0
ENSMUST00000238698	238698	ENSMUSG00000118461	AC196443.1	0
ENSMUST00000238239	238239	ENSMUSG00000118461	AC196443.1	0
ENSMUST00000238537	238537	ENSMUSG00000118461	AC196443.1	0
ENSMUST00000238234	238234	ENSMUSG00000118461	AC196443.1	0
ENSMUST00000238257	238257	ENSMUSG00000118461	AC196443.1	0
ENSMUST00000238388	238388	ENSMUSG00000118461	AC196443.1	0
ENSMUST00000180373	180373	ENSMUSG00000118461	AC196443.1	0
ENSMUST00000238766	238766	ENSMUSG00000118461	AC196443.1	0
ENSMUST00000238464	238464	ENSMUSG00000118461	AC196443.1	0
ENSMUST00000238587	238587	ENSMUSG00000118461	AC196443.1	0
ENSMUST00000238371	238371	ENSMUSG00000118461	AC196443.1	0
ENSMUST00000238469	238469	ENSMUSG00000118461	AC196443.1	0
ENSMUST00000179330	179330	ENSMUSG00000118461	AC196443.1	0
ENSMUST00000238231	238231	ENSMUSG00000118461	AC196443.1	0
ENSMUST00000238363	238363	ENSMUSG00000118461	AC196443.1	0
ENSMUST00000238567	238567	ENSMUSG00000118461	AC196443.1	0
ENSMUST00000238647	238647	ENSMUSG00000118461	AC196443.1	0
ENSMUST00000238762	238762	ENSMUSG00000118461	AC196443.1	0
ENSMUST00000178332	178332	ENSMUSG00000094354	Gm21882	0
ENSMUST00000185537	185537	ENSMUSG00000095725	Gm21801	0
ENSMUST00000178865	178865	ENSMUSG00000095725	Gm21801	0
ENSMUST00000191241	191241	ENSMUSG00000100043	Gm29433	0
ENSMUST00000186607	186607	ENSMUSG00000099786	Gm29215	0
ENSMUST00000188659	188659	ENSMUSG00000099786	Gm29215	0
ENSMUST00000187191	187191	ENSMUSG00000100508	Gm28617	0
ENSMUST00000190129	190129	ENSMUSG00000100508	Gm28617	0
ENSMUST00000190577	190577	ENSMUSG00000095433	Gm21914	0
ENSMUST00000178452	178452	ENSMUSG00000095433	Gm21914	0
ENSMUST00000189278	189278	ENSMUSG00000101090	Gm28619	0
ENSMUST00000185889	185889	ENSMUSG00000101090	Gm28619	0
ENSMUST00000189274	189274	ENSMUSG00000100900	Gm28850	0
ENSMUST00000189058	189058	ENSMUSG00000100900	Gm28850	0
ENSMUST00000190779	190779	ENSMUSG00000100644	Gm20793	0
ENSMUST00000189283	189283	ENSMUSG00000100771	Gm28618	0
ENSMUST00000184396	184396	ENSMUSG00000098868	Gm27466	0
ENSMUST00000103869	103869	ENSMUSG00000099228	Gm28018	0
ENSMUST00000186236	186236	ENSMUSG00000099379	Gm28993	0
ENSMUST00000188645	188645	ENSMUSG00000099379	Gm28993	0
ENSMUST00000190328	190328	ENSMUSG00000100070	Gm28994	0
ENSMUST00000188556	188556	ENSMUSG00000100070	Gm28994	0
ENSMUST00000185870	185870	ENSMUSG00000100797	Gm28596	0
ENSMUST00000189076	189076	ENSMUSG00000099645	Gm20832	0
ENSMUST00000188886	188886	ENSMUSG00000100649	Gm28428	0
ENSMUST00000187664	187664	ENSMUSG00000100091	Gm28597	0
ENSMUST00000190909	190909	ENSMUSG00000095452	Gm20795	0
ENSMUST00000178528	178528	ENSMUSG00000095452	Gm20795	0
ENSMUST00000177579	177579	ENSMUSG00000096885	Gm21797	0
ENSMUST00000190144	190144	ENSMUSG00000099628	Gm28427	0
ENSMUST00000178559	178559	ENSMUSG00000096120	Gm21800	0
ENSMUST00000187928	187928	ENSMUSG00000100196	Gm20827	0
ENSMUST00000190439	190439	ENSMUSG00000099785	Gm28425	0
ENSMUST00000191542	191542	ENSMUSG00000099785	Gm28425	0
ENSMUST00000189840	189840	ENSMUSG00000099897	Gm28426	0
ENSMUST00000187385	187385	ENSMUSG00000099897	Gm28426	0
ENSMUST00000180058	180058	ENSMUSG00000094071	Gm21729	0
ENSMUST00000186153	186153	ENSMUSG00000099780	Gm29537	0
ENSMUST00000185274	185274	ENSMUSG00000099780	Gm29537	0
ENSMUST00000189671	189671	ENSMUSG00000099652	Gm28833	0
ENSMUST00000191592	191592	ENSMUSG00000100737	Gm21774	0
ENSMUST00000187847	187847	ENSMUSG00000101536	Gm28834	0
ENSMUST00000190714	190714	ENSMUSG00000101536	Gm28834	0
ENSMUST00000188814	188814	ENSMUSG00000099849	Gm29274	0
ENSMUST00000188644	188644	ENSMUSG00000099849	Gm29274	0
ENSMUST00000190453	190453	ENSMUSG00000101471	Gm29276	0
ENSMUST00000189475	189475	ENSMUSG00000100822	Gm29275	0
ENSMUST00000188940	188940	ENSMUSG00000100822	Gm29275	0
ENSMUST00000189117	189117	ENSMUSG00000099700	Gm29645	0
ENSMUST00000190371	190371	ENSMUSG00000101455	Gm21805	0
ENSMUST00000185976	185976	ENSMUSG00000101811	Gm28312	0
ENSMUST00000191564	191564	ENSMUSG00000101247	Gm29042	0
ENSMUST00000190655	190655	ENSMUSG00000099833	Gm29165	0
ENSMUST00000190977	190977	ENSMUSG00000099542	Gm28504	0
ENSMUST00000191136	191136	ENSMUSG00000101207	Gm28310	0
ENSMUST00000189637	189637	ENSMUSG00000101207	Gm28310	0
ENSMUST00000185236	185236	ENSMUSG00000099408	Gm28311	0
ENSMUST00000189442	189442	ENSMUSG00000099408	Gm28311	0
ENSMUST00000190270	190270	ENSMUSG00000100107	Gm28567	0
ENSMUST00000187762	187762	ENSMUSG00000100051	Gm28568	0
ENSMUST00000188639	188639	ENSMUSG00000100051	Gm28568	0
ENSMUST00000179551	179551	ENSMUSG00000096332	Gm21241	0
ENSMUST00000185603	185603	ENSMUSG00000100693	Gm28278	0
ENSMUST00000188061	188061	ENSMUSG00000100693	Gm28278	0
ENSMUST00000185500	185500	ENSMUSG00000099415	Gm29285	0
ENSMUST00000186707	186707	ENSMUSG00000099977	Gm29286	0
ENSMUST00000187736	187736	ENSMUSG00000099977	Gm29286	0
ENSMUST00000190649	190649	ENSMUSG00000100953	Gm28280	0
ENSMUST00000188196	188196	ENSMUSG00000100953	Gm28280	0
ENSMUST00000186248	186248	ENSMUSG00000099638	Gm28279	0
ENSMUST00000188233	188233	ENSMUSG00000099638	Gm28279	0
ENSMUST00000188917	188917	ENSMUSG00000094181	Gm21739	0
ENSMUST00000178639	178639	ENSMUSG00000094181	Gm21739	0
ENSMUST00000185615	185615	ENSMUSG00000100408	Gm28885	0
ENSMUST00000187350	187350	ENSMUSG00000102081	Gm28886	0
ENSMUST00000187889	187889	ENSMUSG00000102081	Gm28886	0
ENSMUST00000185613	185613	ENSMUSG00000102031	Gm29426	0
ENSMUST00000186564	186564	ENSMUSG00000102031	Gm29426	0
ENSMUST00000179570	179570	ENSMUSG00000095353	Gm21783	0
ENSMUST00000191277	191277	ENSMUSG00000099790	Gm28457	0
ENSMUST00000190411	190411	ENSMUSG00000099790	Gm28457	0
ENSMUST00000187547	187547	ENSMUSG00000100991	Gm21856	0
ENSMUST00000189947	189947	ENSMUSG00000101802	Gm29445	0
ENSMUST00000188849	188849	ENSMUSG00000101802	Gm29445	0
ENSMUST00000186065	186065	ENSMUSG00000102116	Gm28887	0
ENSMUST00000187152	187152	ENSMUSG00000101649	Gm29444	0
ENSMUST00000191334	191334	ENSMUSG00000101649	Gm29444	0
ENSMUST00000189508	189508	ENSMUSG00000101594	Gm21779	0
ENSMUST00000190542	190542	ENSMUSG00000100011	Gm28458	0
ENSMUST00000189883	189883	ENSMUSG00000100011	Gm28458	0
ENSMUST00000191319	191319	ENSMUSG00000100974	Gm28459	0
ENSMUST00000186085	186085	ENSMUSG00000100499	Gm28460	0
ENSMUST00000190590	190590	ENSMUSG00000100499	Gm28460	0
ENSMUST00000190023	190023	ENSMUSG00000101675	Gm28461	0
ENSMUST00000191406	191406	ENSMUSG00000101675	Gm28461	0
ENSMUST00000188651	188651	ENSMUSG00000100628	Gm29648	0
ENSMUST00000189757	189757	ENSMUSG00000100256	Gm28851	0
ENSMUST00000187800	187800	ENSMUSG00000100256	Gm28851	0
ENSMUST00000185563	185563	ENSMUSG00000100640	Gm29073	0
ENSMUST00000185638	185638	ENSMUSG00000101003	Gm28456	0
ENSMUST00000190521	190521	ENSMUSG00000101003	Gm28456	0
ENSMUST00000188795	188795	ENSMUSG00000100989	Gm29647	0
ENSMUST00000190384	190384	ENSMUSG00000100061	Gm29212	0
ENSMUST00000191146	191146	ENSMUSG00000100003	Gm29646	0
ENSMUST00000190248	190248	ENSMUSG00000100003	Gm29646	0
ENSMUST00000189954	189954	ENSMUSG00000100611	Gm21247	0
ENSMUST00000186199	186199	ENSMUSG00000100871	Gm29213	0
ENSMUST00000189703	189703	ENSMUSG00000100871	Gm29213	0
ENSMUST00000190596	190596	ENSMUSG00000100716	Gm28550	0
ENSMUST00000189125	189125	ENSMUSG00000100716	Gm28550	0
ENSMUST00000191470	191470	ENSMUSG00000101434	Gm29211	0
ENSMUST00000188638	188638	ENSMUSG00000100325	Gm28604	0
ENSMUST00000186629	186629	ENSMUSG00000100325	Gm28604	0
ENSMUST00000191354	191354	ENSMUSG00000099462	Gm28549	0
ENSMUST00000187473	187473	ENSMUSG00000099462	Gm28549	0
ENSMUST00000187495	187495	ENSMUSG00000101138	Gm29210	0
ENSMUST00000186332	186332	ENSMUSG00000101138	Gm29210	0
ENSMUST00000187297	187297	ENSMUSG00000100048	Gm28603	0
ENSMUST00000186714	186714	ENSMUSG00000099593	Gm28566	0
ENSMUST00000189532	189532	ENSMUSG00000099593	Gm28566	0
ENSMUST00000187693	187693	ENSMUSG00000101109	Gm28697	0
ENSMUST00000188821	188821	ENSMUSG00000101109	Gm28697	0
ENSMUST00000185875	185875	ENSMUSG00000099789	Gm28565	0
ENSMUST00000186615	186615	ENSMUSG00000099789	Gm28565	0
ENSMUST00000189175	189175	ENSMUSG00000101541	Gm28554	0
ENSMUST00000187964	187964	ENSMUSG00000101541	Gm28554	0
ENSMUST00000188881	188881	ENSMUSG00000094782	Gm21256	0
ENSMUST00000179672	179672	ENSMUSG00000094782	Gm21256	0
ENSMUST00000238208	238208	ENSMUSG00000118466	AC197447.1	0
ENSMUST00000190660	190660	ENSMUSG00000102054	Gm29373	0
ENSMUST00000191017	191017	ENSMUSG00000102054	Gm29373	0
ENSMUST00000187933	187933	ENSMUSG00000100852	Gm29056	0
ENSMUST00000188889	188889	ENSMUSG00000100852	Gm29056	0
ENSMUST00000186104	186104	ENSMUSG00000099532	Gm29098	0
ENSMUST00000191313	191313	ENSMUSG00000099532	Gm29098	0
ENSMUST00000186581	186581	ENSMUSG00000101131	Gm29370	0
ENSMUST00000187476	187476	ENSMUSG00000101131	Gm29370	0
ENSMUST00000188043	188043	ENSMUSG00000099339	Gm21751	0
ENSMUST00000186716	186716	ENSMUSG00000099674	Gm29166	0
ENSMUST00000189600	189600	ENSMUSG00000099674	Gm29166	0
ENSMUST00000189765	189765	ENSMUSG00000101653	Gm20792	0
ENSMUST00000187412	187412	ENSMUSG00000101069	Gm28194	0
ENSMUST00000191217	191217	ENSMUSG00000101069	Gm28194	0
ENSMUST00000188778	188778	ENSMUSG00000100423	Gm28754	0
ENSMUST00000190629	190629	ENSMUSG00000100423	Gm28754	0
ENSMUST00000186689	186689	ENSMUSG00000100086	Gm21271	0
ENSMUST00000189900	189900	ENSMUSG00000101310	Gm21281	0
ENSMUST00000186484	186484	ENSMUSG00000099915	Gm21191	0
ENSMUST00000187804	187804	ENSMUSG00000100023	Gm28753	0
ENSMUST00000188129	188129	ENSMUSG00000100023	Gm28753	0
ENSMUST00000189863	189863	ENSMUSG00000100646	Gm28193	0
ENSMUST00000190832	190832	ENSMUSG00000101200	Gm20802	0
ENSMUST00000185924	185924	ENSMUSG00000100972	Gm28553	0
ENSMUST00000188541	188541	ENSMUSG00000099903	Gm29070	0
ENSMUST00000187934	187934	ENSMUSG00000099903	Gm29070	0
ENSMUST00000189287	189287	ENSMUSG00000099409	Gm28751	0
ENSMUST00000188340	188340	ENSMUSG00000099522	Gm28752	0
ENSMUST00000188669	188669	ENSMUSG00000099441	Gm29268	0
ENSMUST00000191020	191020	ENSMUSG00000101950	Gm29267	0
ENSMUST00000190994	190994	ENSMUSG00000100938	Gm28726	0
ENSMUST00000191027	191027	ENSMUSG00000100938	Gm28726	0
ENSMUST00000186571	186571	ENSMUSG00000101821	Gm21308	0
ENSMUST00000190087	190087	ENSMUSG00000100411	Gm29269	0
ENSMUST00000188071	188071	ENSMUSG00000100970	Gm29270	0
ENSMUST00000187430	187430	ENSMUSG00000100564	Gm28682	0
ENSMUST00000189354	189354	ENSMUSG00000095979	Gm21209	0
ENSMUST00000178556	178556	ENSMUSG00000095979	Gm21209	0
ENSMUST00000189943	189943	ENSMUSG00000101204	Gm29271	0
ENSMUST00000185438	185438	ENSMUSG00000101204	Gm29271	0
ENSMUST00000187018	187018	ENSMUSG00000101204	Gm29271	0
ENSMUST00000188748	188748	ENSMUSG00000101215	Gm28569	0
ENSMUST00000187387	187387	ENSMUSG00000100206	Gm28681	0
ENSMUST00000191348	191348	ENSMUSG00000101475	Gm21316	0
ENSMUST00000188455	188455	ENSMUSG00000099713	Gm21923	0
ENSMUST00000185586	185586	ENSMUSG00000100765	Gm28684	0
ENSMUST00000189523	189523	ENSMUSG00000100765	Gm28684	0
ENSMUST00000186743	186743	ENSMUSG00000101868	Gm28680	0
ENSMUST00000187134	187134	ENSMUSG00000099831	Gm28683	0
ENSMUST00000186013	186013	ENSMUSG00000100914	Gm28679	0
ENSMUST00000186968	186968	ENSMUSG00000100914	Gm28679	0
ENSMUST00000187033	187033	ENSMUSG00000100338	Gm28870	0
ENSMUST00000186191	186191	ENSMUSG00000100541	Gm28871	0
ENSMUST00000185544	185544	ENSMUSG00000099367	Gm29512	0
ENSMUST00000187580	187580	ENSMUSG00000099666	Gm29511	0
ENSMUST00000191309	191309	ENSMUSG00000099666	Gm29511	0
ENSMUST00000189473	189473	ENSMUSG00000099666	Gm29511	0
ENSMUST00000187276	187276	ENSMUSG00000100331	Gm20880	0
ENSMUST00000187611	187611	ENSMUSG00000101263	Gm29121	0
ENSMUST00000186397	186397	ENSMUSG00000100390	Gm20881	0
ENSMUST00000186111	186111	ENSMUSG00000099986	Gm29120	0
ENSMUST00000185245	185245	ENSMUSG00000102122	Gm20883	0
ENSMUST00000189973	189973	ENSMUSG00000099513	Gm29119	0
ENSMUST00000190374	190374	ENSMUSG00000100118	Gm29117	0
ENSMUST00000185246	185246	ENSMUSG00000100118	Gm29117	0
ENSMUST00000186908	186908	ENSMUSG00000101552	Gm29118	0
ENSMUST00000189963	189963	ENSMUSG00000100388	Gm29116	0
ENSMUST00000185583	185583	ENSMUSG00000100388	Gm29116	0
ENSMUST00000185749	185749	ENSMUSG00000100802	Gm20889	0
ENSMUST00000185235	185235	ENSMUSG00000099867	Gm29320	0
ENSMUST00000188597	188597	ENSMUSG00000101752	Gm20887	0
ENSMUST00000191571	191571	ENSMUSG00000101193	Gm21849	0
ENSMUST00000186727	186727	ENSMUSG00000100915	Gm29321	0
ENSMUST00000188015	188015	ENSMUSG00000100915	Gm29321	0
ENSMUST00000188832	188832	ENSMUSG00000100915	Gm29321	0
ENSMUST00000188060	188060	ENSMUSG00000100365	Gm29319	0
ENSMUST00000185327	185327	ENSMUSG00000096769	Gm21117	0
ENSMUST00000180133	180133	ENSMUSG00000096769	Gm21117	0
ENSMUST00000187200	187200	ENSMUSG00000099985	Gm28317	0
ENSMUST00000190347	190347	ENSMUSG00000099916	Gm28318	0
ENSMUST00000187988	187988	ENSMUSG00000099916	Gm28318	0
ENSMUST00000189558	189558	ENSMUSG00000099916	Gm28318	0
ENSMUST00000186946	186946	ENSMUSG00000101631	Gm20884	0
ENSMUST00000189948	189948	ENSMUSG00000101222	Gm28315	0
ENSMUST00000191411	191411	ENSMUSG00000099613	Gm28313	0
ENSMUST00000187576	187576	ENSMUSG00000100787	Gm28316	0
ENSMUST00000188841	188841	ENSMUSG00000100787	Gm28316	0
ENSMUST00000188379	188379	ENSMUSG00000100787	Gm28316	0
ENSMUST00000191276	191276	ENSMUSG00000101557	Gm28314	0
ENSMUST00000188391	188391	ENSMUSG00000099709	Gm21396	0
ENSMUST00000189705	189705	ENSMUSG00000100098	Gm21387	0
ENSMUST00000186187	186187	ENSMUSG00000101019	Gm28943	0
ENSMUST00000188946	188946	ENSMUSG00000101002	Gm28944	0
ENSMUST00000191176	191176	ENSMUSG00000101684	Gm28946	0
ENSMUST00000187805	187805	ENSMUSG00000100947	Gm28949	0
ENSMUST00000188447	188447	ENSMUSG00000100461	Gm28948	0
ENSMUST00000187780	187780	ENSMUSG00000100820	Gm28945	0
ENSMUST00000188701	188701	ENSMUSG00000100232	Gm28947	0
ENSMUST00000188506	188506	ENSMUSG00000100232	Gm28947	0
ENSMUST00000188627	188627	ENSMUSG00000100232	Gm28947	0
ENSMUST00000187477	187477	ENSMUSG00000100485	Gm20920	0
ENSMUST00000190745	190745	ENSMUSG00000101515	Gm21899	0
ENSMUST00000188826	188826	ENSMUSG00000100248	Gm28950	0
ENSMUST00000185250	185250	ENSMUSG00000100248	Gm28950	0
ENSMUST00000185765	185765	ENSMUSG00000100248	Gm28950	0
ENSMUST00000189835	189835	ENSMUSG00000100996	Gm29169	0
ENSMUST00000190236	190236	ENSMUSG00000099559	Gm29063	0
ENSMUST00000186808	186808	ENSMUSG00000099637	Gm28737	0
ENSMUST00000187480	187480	ENSMUSG00000099565	Gm28738	0
ENSMUST00000190009	190009	ENSMUSG00000100343	Gm20923	0
ENSMUST00000190467	190467	ENSMUSG00000101623	Gm21245	0
ENSMUST00000188434	188434	ENSMUSG00000099494	Gm28197	0
ENSMUST00000185774	185774	ENSMUSG00000099494	Gm28197	0
ENSMUST00000188364	188364	ENSMUSG00000099494	Gm28197	0
ENSMUST00000187380	187380	ENSMUSG00000102044	Gm21249	0
ENSMUST00000186257	186257	ENSMUSG00000099745	Gm28736	0
ENSMUST00000187212	187212	ENSMUSG00000101883	Gm21840	0
ENSMUST00000188683	188683	ENSMUSG00000100853	Gm28232	0
ENSMUST00000191553	191553	ENSMUSG00000095606	Gm21258	0
ENSMUST00000178673	178673	ENSMUSG00000095606	Gm21258	0
ENSMUST00000188159	188159	ENSMUSG00000102022	Gm28735	0
ENSMUST00000187122	187122	ENSMUSG00000102022	Gm28735	0
ENSMUST00000188542	188542	ENSMUSG00000102022	Gm28735	0
ENSMUST00000188104	188104	ENSMUSG00000099725	Gm28734	0
ENSMUST00000185646	185646	ENSMUSG00000101987	Gm21268	0
ENSMUST00000185958	185958	ENSMUSG00000100072	Gm21275	0
ENSMUST00000189632	189632	ENSMUSG00000099506	Gm28732	0
ENSMUST00000189360	189360	ENSMUSG00000101570	Gm28233	0
ENSMUST00000187597	187597	ENSMUSG00000100584	Gm28733	0
ENSMUST00000187471	187471	ENSMUSG00000100584	Gm28733	0
ENSMUST00000187669	187669	ENSMUSG00000100584	Gm28733	0
ENSMUST00000185657	185657	ENSMUSG00000100095	Gm28234	0
ENSMUST00000185828	185828	ENSMUSG00000101885	Gm28235	0
ENSMUST00000188311	188311	ENSMUSG00000099654	Gm28236	0
ENSMUST00000186873	186873	ENSMUSG00000099654	Gm28236	0
ENSMUST00000185554	185554	ENSMUSG00000099654	Gm28236	0
ENSMUST00000190361	190361	ENSMUSG00000101420	Gm21902	0
ENSMUST00000187856	187856	ENSMUSG00000094729	Gm20747	0
ENSMUST00000179137	179137	ENSMUSG00000094729	Gm20747	0
ENSMUST00000191480	191480	ENSMUSG00000100678	Gm29251	0
ENSMUST00000191214	191214	ENSMUSG00000100834	Gm21285	0
ENSMUST00000191372	191372	ENSMUSG00000100332	Gm29250	0
ENSMUST00000189760	189760	ENSMUSG00000100507	Gm21906	0
ENSMUST00000189647	189647	ENSMUSG00000101992	Gm29249	0
ENSMUST00000189869	189869	ENSMUSG00000101547	Gm29252	0
ENSMUST00000189002	189002	ENSMUSG00000100778	Gm28908	0
ENSMUST00000186074	186074	ENSMUSG00000100401	Gm29248	0
ENSMUST00000189397	189397	ENSMUSG00000100401	Gm29248	0
ENSMUST00000186502	186502	ENSMUSG00000100401	Gm29248	0
ENSMUST00000186067	186067	ENSMUSG00000101367	Gm29484	0
ENSMUST00000190042	190042	ENSMUSG00000101665	Gm21920	0
ENSMUST00000186578	186578	ENSMUSG00000100045	Gm20929	0
ENSMUST00000189700	189700	ENSMUSG00000100835	Gm28907	0
ENSMUST00000185921	185921	ENSMUSG00000101018	Gm28910	0
ENSMUST00000189406	189406	ENSMUSG00000101178	Gm28909	0
ENSMUST00000188508	188508	ENSMUSG00000101566	Gm28276	0
ENSMUST00000189343	189343	ENSMUSG00000101446	Gm21749	0
ENSMUST00000189795	189795	ENSMUSG00000099942	Gm28275	0
ENSMUST00000186505	186505	ENSMUSG00000101368	Gm28290	0
ENSMUST00000187775	187775	ENSMUSG00000101190	Gm28274	0
ENSMUST00000187320	187320	ENSMUSG00000101190	Gm28274	0
ENSMUST00000190189	190189	ENSMUSG00000101190	Gm28274	0
ENSMUST00000190417	190417	ENSMUSG00000099456	Gm28293	0
ENSMUST00000191496	191496	ENSMUSG00000099456	Gm28293	0
ENSMUST00000187503	187503	ENSMUSG00000099456	Gm28293	0
ENSMUST00000188765	188765	ENSMUSG00000100864	Gm21302	0
ENSMUST00000186593	186593	ENSMUSG00000099682	Gm28292	0
ENSMUST00000186921	186921	ENSMUSG00000100227	Gm28291	0
ENSMUST00000189226	189226	ENSMUSG00000100227	Gm28291	0
ENSMUST00000185456	185456	ENSMUSG00000100227	Gm28291	0
ENSMUST00000186393	186393	ENSMUSG00000101267	Gm21912	0
ENSMUST00000190382	190382	ENSMUSG00000099594	Gm21740	0
ENSMUST00000187734	187734	ENSMUSG00000101783	Gm28698	0
ENSMUST00000186555	186555	ENSMUSG00000099466	Gm29304	0
ENSMUST00000189215	189215	ENSMUSG00000101542	Gm29303	0
ENSMUST00000190435	190435	ENSMUSG00000101542	Gm29303	0
ENSMUST00000189928	189928	ENSMUSG00000101542	Gm29303	0
ENSMUST00000191054	191054	ENSMUSG00000100089	Gm29305	0.00185823
ENSMUST00000178633	178633	ENSMUSG00000095985	Gm23052	0
ENSMUST00000187367	187367	ENSMUSG00000099509	Gm29307	0
ENSMUST00000179631	179631	ENSMUSG00000096518	Gm21894	0
ENSMUST00000188245	188245	ENSMUSG00000100424	Gm29557	0
ENSMUST00000186168	186168	ENSMUSG00000101490	Gm20927	0
ENSMUST00000186998	186998	ENSMUSG00000099993	Gm20930	0
ENSMUST00000190738	190738	ENSMUSG00000101364	Gm29300	0
ENSMUST00000191366	191366	ENSMUSG00000101534	Gm29306	0
ENSMUST00000189344	189344	ENSMUSG00000101422	Gm29301	0
ENSMUST00000190850	190850	ENSMUSG00000101422	Gm29301	0
ENSMUST00000187383	187383	ENSMUSG00000101422	Gm29301	0
ENSMUST00000187293	187293	ENSMUSG00000094570	Gm20931	0
ENSMUST00000180249	180249	ENSMUSG00000094570	Gm20931	0
ENSMUST00000190134	190134	ENSMUSG00000100184	Gm29558	0
ENSMUST00000189412	189412	ENSMUSG00000100488	Gm29559	0
ENSMUST00000188620	188620	ENSMUSG00000101967	Gm29555	0
ENSMUST00000191314	191314	ENSMUSG00000101967	Gm29555	0
ENSMUST00000190886	190886	ENSMUSG00000101967	Gm29555	0
ENSMUST00000185670	185670	ENSMUSG00000102035	Gm21733	0
ENSMUST00000186881	186881	ENSMUSG00000101228	Gm21330	0
ENSMUST00000187443	187443	ENSMUSG00000101723	Gm28355	0
ENSMUST00000190904	190904	ENSMUSG00000102056	Gm28354	0
ENSMUST00000186482	186482	ENSMUSG00000100052	Gm28353	0
ENSMUST00000185713	185713	ENSMUSG00000095135	Gm21858	0
ENSMUST00000177834	177834	ENSMUSG00000095135	Gm21858	0
ENSMUST00000189989	189989	ENSMUSG00000101580	Gm28201	0
ENSMUST00000185825	185825	ENSMUSG00000100195	Gm29244	0
ENSMUST00000187778	187778	ENSMUSG00000101148	Gm28200	0
ENSMUST00000189780	189780	ENSMUSG00000100054	Gm28202	0
ENSMUST00000187604	187604	ENSMUSG00000100054	Gm28202	0
ENSMUST00000188183	188183	ENSMUSG00000100054	Gm28202	0
ENSMUST00000186654	186654	ENSMUSG00000099442	Gm28352	0.00185823
ENSMUST00000188010	188010	ENSMUSG00000100142	Gm21340	0
ENSMUST00000185934	185934	ENSMUSG00000100889	Gm28204	0
ENSMUST00000189177	189177	ENSMUSG00000099607	Gm28205	0
ENSMUST00000187419	187419	ENSMUSG00000100167	Gm28207	0
ENSMUST00000187260	187260	ENSMUSG00000100167	Gm28207	0
ENSMUST00000187657	187657	ENSMUSG00000100167	Gm28207	0
ENSMUST00000190752	190752	ENSMUSG00000102103	Gm21851	0
ENSMUST00000185941	185941	ENSMUSG00000100144	Gm28208	0
ENSMUST00000191573	191573	ENSMUSG00000100144	Gm28208	0
ENSMUST00000190539	190539	ENSMUSG00000100144	Gm28208	0
ENSMUST00000187438	187438	ENSMUSG00000099527	Gm21819	0
ENSMUST00000190437	190437	ENSMUSG00000100242	Gm28206	0
ENSMUST00000190672	190672	ENSMUSG00000100207	Gm28203	0
ENSMUST00000187965	187965	ENSMUSG00000101045	Gm29224	0
ENSMUST00000188867	188867	ENSMUSG00000099920	Gm29223	0
ENSMUST00000186092	186092	ENSMUSG00000099485	Gm29221	0
ENSMUST00000185862	185862	ENSMUSG00000099548	Gm29220	0
ENSMUST00000178213	178213	ENSMUSG00000096875	Gm21815	0
ENSMUST00000185442	185442	ENSMUSG00000101021	Gm29222	0.00185823
ENSMUST00000191468	191468	ENSMUSG00000099978	Gm29407	0
ENSMUST00000187914	187914	ENSMUSG00000100073	Gm29404	0
ENSMUST00000189188	189188	ENSMUSG00000100539	Gm20913	0
ENSMUST00000186400	186400	ENSMUSG00000099595	Gm29406	0
ENSMUST00000187204	187204	ENSMUSG00000101150	Gm29405	0
ENSMUST00000185491	185491	ENSMUSG00000100223	Gm29403	0
ENSMUST00000189453	189453	ENSMUSG00000100772	Gm28350	0
ENSMUST00000186771	186771	ENSMUSG00000101782	Gm28964	0
ENSMUST00000185396	185396	ENSMUSG00000101782	Gm28964	0
ENSMUST00000190669	190669	ENSMUSG00000100295	Gm28165	0
ENSMUST00000189109	189109	ENSMUSG00000101155	Sly	0
ENSMUST00000191355	191355	ENSMUSG00000101155	Sly	0
ENSMUST00000190676	190676	ENSMUSG00000101155	Sly	0
ENSMUST00000190292	190292	ENSMUSG00000101155	Sly	0
ENSMUST00000190106	190106	ENSMUSG00000100724	Gm28533	0
ENSMUST00000186741	186741	ENSMUSG00000100724	Gm28533	0
ENSMUST00000185623	185623	ENSMUSG00000100456	Gm21868	0
ENSMUST00000190370	190370	ENSMUSG00000100456	Gm21868	0
ENSMUST00000178181	178181	ENSMUSG00000096122	Gm21943	0
ENSMUST00000190408	190408	ENSMUSG00000101943	Gm28532	0
ENSMUST00000186967	186967	ENSMUSG00000100578	Gm28709	0
ENSMUST00000186015	186015	ENSMUSG00000101245	Gm28965	0
ENSMUST00000187947	187947	ENSMUSG00000101245	Gm28965	0
ENSMUST00000188951	188951	ENSMUSG00000099388	Gm28966	0
ENSMUST00000189267	189267	ENSMUSG00000099388	Gm28966	0
ENSMUST00000190573	190573	ENSMUSG00000101399	Gm28961	0
ENSMUST00000190244	190244	ENSMUSG00000101350	Gm28962	0
ENSMUST00000187993	187993	ENSMUSG00000101350	Gm28962	0
ENSMUST00000191077	191077	ENSMUSG00000100501	Gm29466	0
ENSMUST00000189567	189567	ENSMUSG00000100614	Gm28963	0
ENSMUST00000187027	187027	ENSMUSG00000100614	Gm28963	0
ENSMUST00000189669	189669	ENSMUSG00000100083	Gm29467	0
ENSMUST00000187577	187577	ENSMUSG00000100083	Gm29467	0
ENSMUST00000187760	187760	ENSMUSG00000101100	Gm28326	0
ENSMUST00000187043	187043	ENSMUSG00000101100	Gm28326	0
ENSMUST00000185288	185288	ENSMUSG00000101744	Gm28325	0
ENSMUST00000191481	191481	ENSMUSG00000101744	Gm28325	0
ENSMUST00000190880	190880	ENSMUSG00000100076	Gm20963	0
ENSMUST00000188264	188264	ENSMUSG00000101991	Gm21724	0
ENSMUST00000179024	179024	ENSMUSG00000095807	Gm21405	0
ENSMUST00000190221	190221	ENSMUSG00000101317	Gm28284	0
ENSMUST00000186673	186673	ENSMUSG00000101317	Gm28284	0
ENSMUST00000190806	190806	ENSMUSG00000096626	Gm21861	0
ENSMUST00000179480	179480	ENSMUSG00000096626	Gm21861	0
ENSMUST00000187201	187201	ENSMUSG00000101244	Gm29368	0
ENSMUST00000190344	190344	ENSMUSG00000101244	Gm29368	0
ENSMUST00000189495	189495	ENSMUSG00000100264	Gm21419	0
ENSMUST00000189224	189224	ENSMUSG00000100085	Gm21413	0
ENSMUST00000190508	190508	ENSMUSG00000101424	Gm28073	0
ENSMUST00000187174	187174	ENSMUSG00000101424	Gm28073	0
ENSMUST00000186550	186550	ENSMUSG00000100582	Gm21428	0
ENSMUST00000190424	190424	ENSMUSG00000100715	Gm28074	0
ENSMUST00000190765	190765	ENSMUSG00000100715	Gm28074	0
ENSMUST00000190486	190486	ENSMUSG00000099551	Gm28072	0
ENSMUST00000186521	186521	ENSMUSG00000099551	Gm28072	0
ENSMUST00000191119	191119	ENSMUSG00000101531	Gm29672	0
ENSMUST00000187118	187118	ENSMUSG00000101531	Gm29672	0
ENSMUST00000179336	179336	ENSMUSG00000096347	Gm21758	0
ENSMUST00000191322	191322	ENSMUSG00000101005	Gm20871	0
ENSMUST00000189485	189485	ENSMUSG00000100425	Gm29131	0
ENSMUST00000187715	187715	ENSMUSG00000100425	Gm29131	0
ENSMUST00000191495	191495	ENSMUSG00000101300	Gm29130	0
ENSMUST00000191015	191015	ENSMUSG00000101300	Gm29130	0
ENSMUST00000187408	187408	ENSMUSG00000100238	Gm21450	0
ENSMUST00000190688	190688	ENSMUSG00000101426	Gm20978	0
ENSMUST00000186791	186791	ENSMUSG00000101891	Gm29132	0
ENSMUST00000191588	191588	ENSMUSG00000101891	Gm29132	0
ENSMUST00000190137	190137	ENSMUSG00000101103	Gm21843	0
ENSMUST00000186829	186829	ENSMUSG00000099866	Gm28889	0
ENSMUST00000185350	185350	ENSMUSG00000099866	Gm28889	0
ENSMUST00000186686	186686	ENSMUSG00000101110	Gm28890	0
ENSMUST00000191561	191561	ENSMUSG00000101910	Gm28691	0
ENSMUST00000189401	189401	ENSMUSG00000101910	Gm28691	0
ENSMUST00000186318	186318	ENSMUSG00000100579	Gm28692	0
ENSMUST00000189645	189645	ENSMUSG00000100579	Gm28692	0
ENSMUST00000189333	189333	ENSMUSG00000095141	Gm28891	0
ENSMUST00000178751	178751	ENSMUSG00000095141	Gm28891	0
ENSMUST00000177626	177626	ENSMUSG00000094217	Gm20794	0
ENSMUST00000188076	188076	ENSMUSG00000100057	Gm28690	0
ENSMUST00000190325	190325	ENSMUSG00000100057	Gm28690	0
ENSMUST00000187441	187441	ENSMUSG00000101592	Gm28689	0
ENSMUST00000191165	191165	ENSMUSG00000101993	Gm20987	0
ENSMUST00000187203	187203	ENSMUSG00000100609	Gm28687	0
ENSMUST00000189587	189587	ENSMUSG00000100609	Gm28687	0
ENSMUST00000190310	190310	ENSMUSG00000099935	Gm21918	0
ENSMUST00000190931	190931	ENSMUSG00000100012	Gm29207	0
ENSMUST00000186241	186241	ENSMUSG00000100012	Gm29207	0
ENSMUST00000189668	189668	ENSMUSG00000100575	Gm21489	0
ENSMUST00000188244	188244	ENSMUSG00000100667	1700040F15Rik	0
ENSMUST00000187384	187384	ENSMUSG00000099836	Gm29204	0
ENSMUST00000187054	187054	ENSMUSG00000099836	Gm29204	0
ENSMUST00000190112	190112	ENSMUSG00000101510	Gm21573	0
ENSMUST00000186439	186439	ENSMUSG00000101676	Gm21832	0
ENSMUST00000189029	189029	ENSMUSG00000099393	Gm28179	0
ENSMUST00000191382	191382	ENSMUSG00000099393	Gm28179	0
ENSMUST00000188365	188365	ENSMUSG00000099393	Gm28179	0
ENSMUST00000185846	185846	ENSMUSG00000100757	Gm29613	0
ENSMUST00000191490	191490	ENSMUSG00000100606	Gm29612	0
ENSMUST00000189263	189263	ENSMUSG00000100474	Gm29614	0
ENSMUST00000189455	189455	ENSMUSG00000100726	Gm21497	0
ENSMUST00000190823	190823	ENSMUSG00000100404	Gm21577	0
ENSMUST00000187887	187887	ENSMUSG00000101170	Gm29343	0
ENSMUST00000189689	189689	ENSMUSG00000099355	Gm29342	0
ENSMUST00000188171	188171	ENSMUSG00000099355	Gm29342	0
ENSMUST00000190968	190968	ENSMUSG00000100559	Gm20803	0
ENSMUST00000187186	187186	ENSMUSG00000100559	Gm20803	0
ENSMUST00000189321	189321	ENSMUSG00000099865	Gm29206	0
ENSMUST00000187355	187355	ENSMUSG00000101353	Gm29203	0
ENSMUST00000188836	188836	ENSMUSG00000101353	Gm29203	0
ENSMUST00000188372	188372	ENSMUSG00000099739	Gm20804	0
ENSMUST00000189838	189838	ENSMUSG00000101689	Gm28599	0
ENSMUST00000186490	186490	ENSMUSG00000100874	Gm28598	0
ENSMUST00000189092	189092	ENSMUSG00000102108	Gm29037	0
ENSMUST00000186815	186815	ENSMUSG00000099626	Gm28185	0
ENSMUST00000179949	179949	ENSMUSG00000093950	Gm20823	0
ENSMUST00000189502	189502	ENSMUSG00000101285	Gm28600	0
ENSMUST00000187374	187374	ENSMUSG00000101285	Gm28600	0
ENSMUST00000186938	186938	ENSMUSG00000094821	Gm21518	0
ENSMUST00000178115	178115	ENSMUSG00000094821	Gm21518	0
ENSMUST00000191171	191171	ENSMUSG00000100307	Gm29546	0
ENSMUST00000187258	187258	ENSMUSG00000101614	Gm29547	0
ENSMUST00000187635	187635	ENSMUSG00000101614	Gm29547	0
ENSMUST00000188878	188878	ENSMUSG00000101882	Gm29545	0
ENSMUST00000188860	188860	ENSMUSG00000099585	Gm29544	0
ENSMUST00000190506	190506	ENSMUSG00000101998	Gm21530	0
ENSMUST00000188297	188297	ENSMUSG00000099975	Gm21617	0
ENSMUST00000185640	185640	ENSMUSG00000101323	Gm21877	0
ENSMUST00000187012	187012	ENSMUSG00000101466	Gm29548	0
ENSMUST00000188415	188415	ENSMUSG00000101326	Gm28835	0
ENSMUST00000189206	189206	ENSMUSG00000101326	Gm28835	0
ENSMUST00000190062	190062	ENSMUSG00000101326	Gm28835	0
ENSMUST00000188176	188176	ENSMUSG00000101182	Gm29209	0
ENSMUST00000189569	189569	ENSMUSG00000101668	Gm29549	0
ENSMUST00000188732	188732	ENSMUSG00000101668	Gm29549	0
ENSMUST00000186991	186991	ENSMUSG00000099783	Gm28589	0
ENSMUST00000187261	187261	ENSMUSG00000101390	Gm29420	0
ENSMUST00000185843	185843	ENSMUSG00000099699	Gm29421	0
ENSMUST00000189077	189077	ENSMUSG00000099699	Gm29421	0
ENSMUST00000190775	190775	ENSMUSG00000101864	Gm21634	0
ENSMUST00000186508	186508	ENSMUSG00000100712	Gm28446	0
ENSMUST00000190978	190978	ENSMUSG00000100159	Gm28808	0
ENSMUST00000187768	187768	ENSMUSG00000100856	Gm21627	0
ENSMUST00000188062	188062	ENSMUSG00000101544	Gm29422	0
ENSMUST00000190192	190192	ENSMUSG00000100520	Gm20885	0
ENSMUST00000186468	186468	ENSMUSG00000101057	Gm29057	0
ENSMUST00000186032	186032	ENSMUSG00000102107	Gm29062	0
ENSMUST00000188079	188079	ENSMUSG00000101125	Gm29625	0
ENSMUST00000191394	191394	ENSMUSG00000101125	Gm29625	0
ENSMUST00000188086	188086	ENSMUSG00000101887	Gm21654	0
ENSMUST00000185339	185339	ENSMUSG00000101119	Gm29060	0
ENSMUST00000185900	185900	ENSMUSG00000099520	Gm29061	0
ENSMUST00000187026	187026	ENSMUSG00000099520	Gm29061	0
ENSMUST00000189510	189510	ENSMUSG00000100521	Gm29058	0
ENSMUST00000191534	191534	ENSMUSG00000101790	Gm29059	0
ENSMUST00000185201	185201	ENSMUSG00000101830	Gm20907	0
ENSMUST00000191028	191028	ENSMUSG00000101403	Gm20882	0
ENSMUST00000187206	187206	ENSMUSG00000100452	Gm29628	0
ENSMUST00000190214	190214	ENSMUSG00000100452	Gm29628	0
ENSMUST00000188316	188316	ENSMUSG00000099350	Gm29623	0
ENSMUST00000190914	190914	ENSMUSG00000100329	Gm29622	0
ENSMUST00000186004	186004	ENSMUSG00000101766	Gm20908	0
ENSMUST00000190185	190185	ENSMUSG00000100322	Gm29624	0
ENSMUST00000191148	191148	ENSMUSG00000100322	Gm29624	0
ENSMUST00000190018	190018	ENSMUSG00000100322	Gm29624	0
ENSMUST00000186396	186396	ENSMUSG00000101530	Gm29259	0
ENSMUST00000188265	188265	ENSMUSG00000101022	Gm20921	0
ENSMUST00000186650	186650	ENSMUSG00000100353	Gm28859	0
ENSMUST00000188697	188697	ENSMUSG00000099940	Gm29265	0
ENSMUST00000190290	190290	ENSMUSG00000099940	Gm29265	0
ENSMUST00000188103	188103	ENSMUSG00000100676	Gm28860	0
ENSMUST00000188457	188457	ENSMUSG00000101539	Gm28252	0
ENSMUST00000189340	189340	ENSMUSG00000101539	Gm28252	0
ENSMUST00000187451	187451	ENSMUSG00000100077	Gm21826	0
ENSMUST00000189681	189681	ENSMUSG00000101184	Gm28861	0
ENSMUST00000186071	186071	ENSMUSG00000100165	Gm28253	0
ENSMUST00000187971	187971	ENSMUSG00000100165	Gm28253	0
ENSMUST00000189207	189207	ENSMUSG00000101569	Gm28254	0
ENSMUST00000187101	187101	ENSMUSG00000099386	Gm28255	0
ENSMUST00000180048	180048	ENSMUSG00000095103	Gm21171	0
ENSMUST00000186910	186910	ENSMUSG00000095785	Gm20924	0
ENSMUST00000177663	177663	ENSMUSG00000095785	Gm20924	0
ENSMUST00000190416	190416	ENSMUSG00000101982	Gm28990	0
ENSMUST00000189255	189255	ENSMUSG00000101982	Gm28990	0
ENSMUST00000187865	187865	ENSMUSG00000101982	Gm28990	0
ENSMUST00000189490	189490	ENSMUSG00000101982	Gm28990	0
ENSMUST00000186544	186544	ENSMUSG00000101982	Gm28990	0
ENSMUST00000188248	188248	ENSMUSG00000101982	Gm28990	0
ENSMUST00000191219	191219	ENSMUSG00000101982	Gm28990	0
ENSMUST00000187722	187722	ENSMUSG00000099487	Gm21848	0
ENSMUST00000188224	188224	ENSMUSG00000101507	Gm29457	0
ENSMUST00000189814	189814	ENSMUSG00000101507	Gm29457	0
ENSMUST00000187373	187373	ENSMUSG00000100956	Gm28558	0
ENSMUST00000190282	190282	ENSMUSG00000093993	Gm20736	0
ENSMUST00000185550	185550	ENSMUSG00000093993	Gm20736	0
ENSMUST00000178198	178198	ENSMUSG00000093993	Gm20736	0
ENSMUST00000186091	186091	ENSMUSG00000100942	Gm28560	0
ENSMUST00000189366	189366	ENSMUSG00000100333	Gm28561	0
ENSMUST00000190181	190181	ENSMUSG00000100126	Gm29584	0
ENSMUST00000185252	185252	ENSMUSG00000100126	Gm29584	0
ENSMUST00000191049	191049	ENSMUSG00000101679	Gm20936	0
ENSMUST00000188690	188690	ENSMUSG00000099778	Gm28134	0
ENSMUST00000189997	189997	ENSMUSG00000100993	Gm21895	0
ENSMUST00000190359	190359	ENSMUSG00000099434	Gm20934	0
ENSMUST00000186478	186478	ENSMUSG00000101177	Gm29586	0
ENSMUST00000185225	185225	ENSMUSG00000101177	Gm29586	0
ENSMUST00000189070	189070	ENSMUSG00000101177	Gm29586	0
ENSMUST00000187684	187684	ENSMUSG00000101177	Gm29586	0
ENSMUST00000187593	187593	ENSMUSG00000101177	Gm29586	0
ENSMUST00000187326	187326	ENSMUSG00000101177	Gm29586	0
ENSMUST00000191130	191130	ENSMUSG00000101177	Gm29586	0
ENSMUST00000189745	189745	ENSMUSG00000101177	Gm29586	0
ENSMUST00000186847	186847	ENSMUSG00000101512	Gm28135	0
ENSMUST00000189530	189530	ENSMUSG00000101512	Gm28135	0
ENSMUST00000187070	187070	ENSMUSG00000100136	Gm20933	0
ENSMUST00000186250	186250	ENSMUSG00000099395	Gm28138	0
ENSMUST00000188117	188117	ENSMUSG00000100982	Gm21837	0
ENSMUST00000191163	191163	ENSMUSG00000099368	Gm21910	0
ENSMUST00000191344	191344	ENSMUSG00000101256	Gm28133	0
ENSMUST00000189123	189123	ENSMUSG00000101256	Gm28133	0
ENSMUST00000191478	191478	ENSMUSG00000101758	Gm28137	0
ENSMUST00000188487	188487	ENSMUSG00000101010	Gm21889	0
ENSMUST00000185892	185892	ENSMUSG00000101032	Gm29377	0
ENSMUST00000189852	189852	ENSMUSG00000101032	Gm29377	0
ENSMUST00000190756	190756	ENSMUSG00000101032	Gm29377	0
ENSMUST00000189415	189415	ENSMUSG00000101032	Gm29377	0
ENSMUST00000186058	186058	ENSMUSG00000101032	Gm29377	0
ENSMUST00000189603	189603	ENSMUSG00000101032	Gm29377	0
ENSMUST00000190996	190996	ENSMUSG00000101032	Gm29377	0
ENSMUST00000186963	186963	ENSMUSG00000101032	Gm29377	0
ENSMUST00000188723	188723	ENSMUSG00000100447	Gm29378	0
ENSMUST00000189800	189800	ENSMUSG00000100988	Gm28136	0
ENSMUST00000188388	188388	ENSMUSG00000100988	Gm28136	0
ENSMUST00000185551	185551	ENSMUSG00000100988	Gm28136	0
ENSMUST00000188567	188567	ENSMUSG00000100988	Gm28136	0
ENSMUST00000190605	190605	ENSMUSG00000100988	Gm28136	0
ENSMUST00000191432	191432	ENSMUSG00000100988	Gm28136	0
ENSMUST00000189396	189396	ENSMUSG00000100988	Gm28136	0
ENSMUST00000190093	190093	ENSMUSG00000100988	Gm28136	0
ENSMUST00000190098	190098	ENSMUSG00000100988	Gm28136	0
ENSMUST00000188083	188083	ENSMUSG00000100988	Gm28136	0
ENSMUST00000186305	186305	ENSMUSG00000100607	Gm29379	0
ENSMUST00000185382	185382	ENSMUSG00000101442	Gm28795	0
ENSMUST00000186177	186177	ENSMUSG00000102077	Gm29001	0
ENSMUST00000185898	185898	ENSMUSG00000099829	Gm29380	0
ENSMUST00000190168	190168	ENSMUSG00000101278	Gm29381	0
ENSMUST00000190475	190475	ENSMUSG00000101278	Gm29381	0
ENSMUST00000187769	187769	ENSMUSG00000100373	Gm29003	0
ENSMUST00000190434	190434	ENSMUSG00000100373	Gm29003	0
ENSMUST00000188011	188011	ENSMUSG00000096666	Gm20852	0
ENSMUST00000178761	178761	ENSMUSG00000096666	Gm20852	0
ENSMUST00000187886	187886	ENSMUSG00000101202	Gm28749	0
ENSMUST00000187827	187827	ENSMUSG00000101202	Gm28749	0
ENSMUST00000187668	187668	ENSMUSG00000101202	Gm28749	0
ENSMUST00000186306	186306	ENSMUSG00000101202	Gm28749	0
ENSMUST00000188477	188477	ENSMUSG00000101202	Gm28749	0
ENSMUST00000188513	188513	ENSMUSG00000101202	Gm28749	0
ENSMUST00000189390	189390	ENSMUSG00000101202	Gm28749	0
ENSMUST00000185923	185923	ENSMUSG00000101202	Gm28749	0
ENSMUST00000189599	189599	ENSMUSG00000101202	Gm28749	0
ENSMUST00000188301	188301	ENSMUSG00000099852	Gm29002	0
ENSMUST00000190565	190565	ENSMUSG00000095302	Ssty2	0
ENSMUST00000179136	179136	ENSMUSG00000095302	Ssty2	0
ENSMUST00000188220	188220	ENSMUSG00000100569	Gm28646	0
ENSMUST00000187056	187056	ENSMUSG00000099457	Gm21794	0
ENSMUST00000190932	190932	ENSMUSG00000099570	Gm29000	0
ENSMUST00000185562	185562	ENSMUSG00000099570	Gm29000	0
ENSMUST00000190152	190152	ENSMUSG00000099570	Gm29000	0
ENSMUST00000187095	187095	ENSMUSG00000099570	Gm29000	0
ENSMUST00000189332	189332	ENSMUSG00000099570	Gm29000	0
ENSMUST00000187132	187132	ENSMUSG00000099570	Gm29000	0
ENSMUST00000189833	189833	ENSMUSG00000099570	Gm29000	0
ENSMUST00000185444	185444	ENSMUSG00000099570	Gm29000	0
ENSMUST00000191466	191466	ENSMUSG00000099755	Gm21114	0
ENSMUST00000187737	187737	ENSMUSG00000101686	Gm29633	0
ENSMUST00000188751	188751	ENSMUSG00000101686	Gm29633	0
ENSMUST00000190523	190523	ENSMUSG00000101686	Gm29633	0
ENSMUST00000186906	186906	ENSMUSG00000101686	Gm29633	0
ENSMUST00000185572	185572	ENSMUSG00000101686	Gm29633	0
ENSMUST00000191172	191172	ENSMUSG00000101686	Gm29633	0
ENSMUST00000189561	189561	ENSMUSG00000101686	Gm29633	0
ENSMUST00000186217	186217	ENSMUSG00000101686	Gm29633	0
ENSMUST00000189214	189214	ENSMUSG00000100809	Gm28612	0
ENSMUST00000189627	189627	ENSMUSG00000099962	Gm28613	0
ENSMUST00000186429	186429	ENSMUSG00000100547	Gm28611	0
ENSMUST00000187224	187224	ENSMUSG00000101313	Gm29219	0
ENSMUST00000191144	191144	ENSMUSG00000101313	Gm29219	0
ENSMUST00000190335	190335	ENSMUSG00000100478	Gm29632	0
ENSMUST00000191065	191065	ENSMUSG00000101083	Gm29631	0
ENSMUST00000188877	188877	ENSMUSG00000102118	Gm29637	0
ENSMUST00000178356	178356	ENSMUSG00000096881	Gm20874	0
ENSMUST00000187221	187221	ENSMUSG00000099335	Gm29635	0
ENSMUST00000188149	188149	ENSMUSG00000101529	Gm29636	0
ENSMUST00000188375	188375	ENSMUSG00000101139	Gm29639	0
ENSMUST00000185207	185207	ENSMUSG00000099716	Gm29082	0
ENSMUST00000191270	191270	ENSMUSG00000101794	Gm29217	0
ENSMUST00000189237	189237	ENSMUSG00000101794	Gm29217	0
ENSMUST00000188467	188467	ENSMUSG00000100897	Gm29634	0
ENSMUST00000188405	188405	ENSMUSG00000101825	Gm21806	0
ENSMUST00000187518	187518	ENSMUSG00000099976	Gm20935	0
ENSMUST00000185631	185631	ENSMUSG00000099991	Gm29660	0
ENSMUST00000185620	185620	ENSMUSG00000099501	Gm29662	0
ENSMUST00000190065	190065	ENSMUSG00000099501	Gm29662	0
ENSMUST00000186781	186781	ENSMUSG00000101358	Gm29661	0
ENSMUST00000191419	191419	ENSMUSG00000101164	Gm29218	0
ENSMUST00000191168	191168	ENSMUSG00000101164	Gm29218	0
ENSMUST00000186953	186953	ENSMUSG00000101164	Gm29218	0
ENSMUST00000190846	190846	ENSMUSG00000101164	Gm29218	0
ENSMUST00000190454	190454	ENSMUSG00000101164	Gm29218	0
ENSMUST00000189610	189610	ENSMUSG00000101164	Gm29218	0
ENSMUST00000185344	185344	ENSMUSG00000101164	Gm29218	0
ENSMUST00000191342	191342	ENSMUSG00000101164	Gm29218	0
ENSMUST00000189657	189657	ENSMUSG00000101861	Gm29450	0
ENSMUST00000191152	191152	ENSMUSG00000101861	Gm29450	0
ENSMUST00000187063	187063	ENSMUSG00000101816	Gm29659	0
ENSMUST00000189084	189084	ENSMUSG00000096016	Gm20937	0
ENSMUST00000189422	189422	ENSMUSG00000096016	Gm20937	0
ENSMUST00000180329	180329	ENSMUSG00000096016	Gm20937	0
ENSMUST00000187820	187820	ENSMUSG00000101598	Gm29449	0
ENSMUST00000186909	186909	ENSMUSG00000100271	Gm21127	0
ENSMUST00000186675	186675	ENSMUSG00000099641	Gm29448	0
ENSMUST00000187846	187846	ENSMUSG00000095634	Gm20816	0
ENSMUST00000177765	177765	ENSMUSG00000095634	Gm20816	0
ENSMUST00000190887	190887	ENSMUSG00000100885	Gm29446	0
ENSMUST00000186407	186407	ENSMUSG00000101393	Gm29447	0
ENSMUST00000186590	186590	ENSMUSG00000101393	Gm29447	0
ENSMUST00000191123	191123	ENSMUSG00000100032	Gm20817	0
ENSMUST00000187996	187996	ENSMUSG00000101120	Gm29452	0
ENSMUST00000189917	189917	ENSMUSG00000100216	Gm21867	0
ENSMUST00000188862	188862	ENSMUSG00000101216	Gm29451	0
ENSMUST00000188383	188383	ENSMUSG00000100308	Gm29410	0
ENSMUST00000190867	190867	ENSMUSG00000101080	Gm28633	0
ENSMUST00000187906	187906	ENSMUSG00000101080	Gm28633	0
ENSMUST00000190372	190372	ENSMUSG00000101147	Gm20818	0
ENSMUST00000188058	188058	ENSMUSG00000102119	Gm28462	0
ENSMUST00000185217	185217	ENSMUSG00000102119	Gm28462	0
ENSMUST00000191536	191536	ENSMUSG00000101143	Gm21151	0
ENSMUST00000189623	189623	ENSMUSG00000102005	Gm29409	0
ENSMUST00000187878	187878	ENSMUSG00000102005	Gm29409	0
ENSMUST00000186691	186691	ENSMUSG00000101106	Gm28819	0
ENSMUST00000188291	188291	ENSMUSG00000101106	Gm28819	0
ENSMUST00000190079	190079	ENSMUSG00000101106	Gm28819	0
ENSMUST00000187843	187843	ENSMUSG00000101106	Gm28819	0
ENSMUST00000188816	188816	ENSMUSG00000101106	Gm28819	0
ENSMUST00000190333	190333	ENSMUSG00000101106	Gm28819	0
ENSMUST00000187974	187974	ENSMUSG00000101106	Gm28819	0
ENSMUST00000187416	187416	ENSMUSG00000101106	Gm28819	0
ENSMUST00000187608	187608	ENSMUSG00000100624	Gm28101	0
ENSMUST00000191193	191193	ENSMUSG00000101491	Gm28632	0
ENSMUST00000189418	189418	ENSMUSG00000101491	Gm28632	0
ENSMUST00000195574	195574	ENSMUSG00000102388	Gm33815	0
ENSMUST00000195504	195504	ENSMUSG00000102388	Gm33815	0
ENSMUST00000193593	193593	ENSMUSG00000102388	Gm33815	0
ENSMUST00000193313	193313	ENSMUSG00000102388	Gm33815	0
ENSMUST00000194063	194063	ENSMUSG00000102388	Gm33815	0
ENSMUST00000185838	185838	ENSMUSG00000102131	Gm21160	0
ENSMUST00000179424	179424	ENSMUSG00000094699	Gm28637	0
ENSMUST00000189115	189115	ENSMUSG00000101254	Gm20932	0
ENSMUST00000186353	186353	ENSMUSG00000100659	Gm28636	0
ENSMUST00000185642	185642	ENSMUSG00000100489	Gm28303	0
ENSMUST00000185977	185977	ENSMUSG00000101239	Gm28304	0
ENSMUST00000186579	186579	ENSMUSG00000100976	Gm29134	0
ENSMUST00000187496	187496	ENSMUSG00000100971	Gm28824	0
ENSMUST00000185321	185321	ENSMUSG00000099555	Gm28081	0
ENSMUST00000186461	186461	ENSMUSG00000099555	Gm28081	0
ENSMUST00000190499	190499	ENSMUSG00000101096	Gm21524	0
ENSMUST00000187931	187931	ENSMUSG00000102065	Gm28302	0
ENSMUST00000191609	191609	ENSMUSG00000100692	Gm21672	0
ENSMUST00000185683	185683	ENSMUSG00000100278	Gm28082	0
ENSMUST00000190608	190608	ENSMUSG00000100278	Gm28082	0
ENSMUST00000188552	188552	ENSMUSG00000101369	Gm28080	0
ENSMUST00000189716	189716	ENSMUSG00000099948	Gm29424	0
ENSMUST00000189421	189421	ENSMUSG00000101440	Gm29425	0
ENSMUST00000186959	186959	ENSMUSG00000101440	Gm29425	0
ENSMUST00000185688	185688	ENSMUSG00000099550	Gm28079	0
ENSMUST00000188634	188634	ENSMUSG00000099550	Gm28079	0
ENSMUST00000186763	186763	ENSMUSG00000099550	Gm28079	0
ENSMUST00000189328	189328	ENSMUSG00000099550	Gm28079	0
ENSMUST00000187271	187271	ENSMUSG00000099550	Gm28079	0
ENSMUST00000186184	186184	ENSMUSG00000099550	Gm28079	0
ENSMUST00000190418	190418	ENSMUSG00000099550	Gm28079	0
ENSMUST00000186006	186006	ENSMUSG00000099550	Gm28079	0
ENSMUST00000188554	188554	ENSMUSG00000099550	Gm28079	0
ENSMUST00000191151	191151	ENSMUSG00000099550	Gm28079	0
ENSMUST00000193456	193456	ENSMUSG00000104442	4932431L22Rik	0
ENSMUST00000186890	186890	ENSMUSG00000094616	Gm20888	0
ENSMUST00000178934	178934	ENSMUSG00000094616	Gm20888	0
ENSMUST00000188102	188102	ENSMUSG00000100653	Gm28238	0
ENSMUST00000187085	187085	ENSMUSG00000101421	Gm28433	0
ENSMUST00000185592	185592	ENSMUSG00000101706	Gm28431	0
ENSMUST00000185237	185237	ENSMUSG00000101627	Gm28432	0
ENSMUST00000189356	189356	ENSMUSG00000101627	Gm28432	0
ENSMUST00000187418	187418	ENSMUSG00000094052	Gm21118	0
ENSMUST00000180179	180179	ENSMUSG00000094052	Gm21118	0
ENSMUST00000189003	189003	ENSMUSG00000099530	Gm29644	0
ENSMUST00000189006	189006	ENSMUSG00000101725	Gm29423	0
ENSMUST00000190274	190274	ENSMUSG00000101725	Gm29423	0
ENSMUST00000185877	185877	ENSMUSG00000101725	Gm29423	0
ENSMUST00000189304	189304	ENSMUSG00000101725	Gm29423	0
ENSMUST00000187904	187904	ENSMUSG00000101725	Gm29423	0
ENSMUST00000189580	189580	ENSMUSG00000101725	Gm29423	0
ENSMUST00000188222	188222	ENSMUSG00000101725	Gm29423	0
ENSMUST00000185989	185989	ENSMUSG00000101725	Gm29423	0
ENSMUST00000185495	185495	ENSMUSG00000099438	Gm21808	0
ENSMUST00000187173	187173	ENSMUSG00000101852	Gm20886	0
ENSMUST00000191514	191514	ENSMUSG00000101786	Gm28840	0
ENSMUST00000187128	187128	ENSMUSG00000101786	Gm28840	0
ENSMUST00000185850	185850	ENSMUSG00000101786	Gm28840	0
ENSMUST00000191595	191595	ENSMUSG00000101786	Gm28840	0
ENSMUST00000191421	191421	ENSMUSG00000101786	Gm28840	0
ENSMUST00000190021	190021	ENSMUSG00000101786	Gm28840	0
ENSMUST00000189110	189110	ENSMUSG00000101786	Gm28840	0
ENSMUST00000186884	186884	ENSMUSG00000101786	Gm28840	0
ENSMUST00000189320	189320	ENSMUSG00000101786	Gm28840	0
ENSMUST00000191284	191284	ENSMUSG00000099806	Gm28841	0
ENSMUST00000190289	190289	ENSMUSG00000099704	Gm28842	0
ENSMUST00000186399	186399	ENSMUSG00000099704	Gm28842	0
ENSMUST00000189198	189198	ENSMUSG00000101383	Gm28843	0
ENSMUST00000190397	190397	ENSMUSG00000099914	Gm28837	0
ENSMUST00000189579	189579	ENSMUSG00000101893	Gm28839	0
ENSMUST00000190110	190110	ENSMUSG00000101518	Gm20868	0
ENSMUST00000187981	187981	ENSMUSG00000100442	Gm20866	0
ENSMUST00000186338	186338	ENSMUSG00000099369	Gm28838	0
ENSMUST00000189297	189297	ENSMUSG00000101374	Gm28844	0
ENSMUST00000189411	189411	ENSMUSG00000101374	Gm28844	0
ENSMUST00000186680	186680	ENSMUSG00000101374	Gm28844	0
ENSMUST00000188806	188806	ENSMUSG00000101374	Gm28844	0
ENSMUST00000189667	189667	ENSMUSG00000101374	Gm28844	0
ENSMUST00000188713	188713	ENSMUSG00000101374	Gm28844	0
ENSMUST00000189142	189142	ENSMUSG00000101374	Gm28844	0
ENSMUST00000190172	190172	ENSMUSG00000101374	Gm28844	0
ENSMUST00000187977	187977	ENSMUSG00000101374	Gm28844	0
ENSMUST00000189958	189958	ENSMUSG00000101255	Gm21841	0
ENSMUST00000186549	186549	ENSMUSG00000101713	Gm28668	0
ENSMUST00000185428	185428	ENSMUSG00000101713	Gm28668	0
ENSMUST00000188958	188958	ENSMUSG00000099531	Gm20869	0
ENSMUST00000189519	189519	ENSMUSG00000099738	Gm28483	0
ENSMUST00000189315	189315	ENSMUSG00000100535	Gm20870	0
ENSMUST00000186383	186383	ENSMUSG00000101336	Gm28480	0
ENSMUST00000189231	189231	ENSMUSG00000100008	Gm28481	0
ENSMUST00000187463	187463	ENSMUSG00000101593	Gm20842	0
ENSMUST00000189350	189350	ENSMUSG00000101134	Gm28482	0
ENSMUST00000185300	185300	ENSMUSG00000100537	Gm28485	0
ENSMUST00000187125	187125	ENSMUSG00000100537	Gm28485	0
ENSMUST00000190606	190606	ENSMUSG00000101988	Gm28484	0
ENSMUST00000190450	190450	ENSMUSG00000101444	Gm29179	0
ENSMUST00000190621	190621	ENSMUSG00000101444	Gm29179	0
ENSMUST00000190860	190860	ENSMUSG00000101444	Gm29179	0
ENSMUST00000186776	186776	ENSMUSG00000101444	Gm29179	0
ENSMUST00000188219	188219	ENSMUSG00000101444	Gm29179	0
ENSMUST00000188268	188268	ENSMUSG00000101444	Gm29179	0
ENSMUST00000188668	188668	ENSMUSG00000101444	Gm29179	0
ENSMUST00000185781	185781	ENSMUSG00000101444	Gm29179	0
ENSMUST00000189351	189351	ENSMUSG00000101444	Gm29179	0
ENSMUST00000186138	186138	ENSMUSG00000101444	Gm29179	0
ENSMUST00000190003	190003	ENSMUSG00000101339	Gm29180	0
ENSMUST00000187275	187275	ENSMUSG00000099733	Gm21880	0
ENSMUST00000191288	191288	ENSMUSG00000099731	Gm29181	0
ENSMUST00000191305	191305	ENSMUSG00000096902	Gm20843	0
ENSMUST00000178505	178505	ENSMUSG00000096902	Gm20843	0
ENSMUST00000191008	191008	ENSMUSG00000100694	Gm29182	0
ENSMUST00000187534	187534	ENSMUSG00000100694	Gm29182	0
ENSMUST00000191075	191075	ENSMUSG00000101857	Gm21757	0
ENSMUST00000188452	188452	ENSMUSG00000102008	Gm28495	0
ENSMUST00000186101	186101	ENSMUSG00000101844	Gm20844	0
ENSMUST00000190413	190413	ENSMUSG00000101836	Gm28968	0
ENSMUST00000188496	188496	ENSMUSG00000100898	Gm29178	0
ENSMUST00000186312	186312	ENSMUSG00000100898	Gm29178	0
ENSMUST00000189271	189271	ENSMUSG00000100898	Gm29178	0
ENSMUST00000190636	190636	ENSMUSG00000100898	Gm29178	0
ENSMUST00000186224	186224	ENSMUSG00000100898	Gm29178	0
ENSMUST00000185816	185816	ENSMUSG00000100898	Gm29178	0
ENSMUST00000187819	187819	ENSMUSG00000100898	Gm29178	0
ENSMUST00000187750	187750	ENSMUSG00000100898	Gm29178	0
ENSMUST00000188915	188915	ENSMUSG00000100898	Gm29178	0
ENSMUST00000186784	186784	ENSMUSG00000100898	Gm29178	0
ENSMUST00000188700	188700	ENSMUSG00000100869	Gm20846	0
ENSMUST00000190836	190836	ENSMUSG00000099371	Gm20848	0
ENSMUST00000186066	186066	ENSMUSG00000101277	Gm20847	0
ENSMUST00000185634	185634	ENSMUSG00000099495	Gm20800	0
ENSMUST00000187962	187962	ENSMUSG00000100359	Gm21766	0
ENSMUST00000186201	186201	ENSMUSG00000101747	Gm21683	0
ENSMUST00000185248	185248	ENSMUSG00000101425	Gm29255	0
ENSMUST00000187205	187205	ENSMUSG00000101425	Gm29255	0
ENSMUST00000186554	186554	ENSMUSG00000102129	Gm28969	0
ENSMUST00000186757	186757	ENSMUSG00000102129	Gm28969	0
ENSMUST00000186094	186094	ENSMUSG00000102129	Gm28969	0
ENSMUST00000187568	187568	ENSMUSG00000102129	Gm28969	0
ENSMUST00000188989	188989	ENSMUSG00000102129	Gm28969	0
ENSMUST00000190302	190302	ENSMUSG00000102129	Gm28969	0
ENSMUST00000190952	190952	ENSMUSG00000102129	Gm28969	0
ENSMUST00000185228	185228	ENSMUSG00000102129	Gm28969	0
ENSMUST00000190200	190200	ENSMUSG00000102129	Gm28969	0
ENSMUST00000185208	185208	ENSMUSG00000102129	Gm28969	0
ENSMUST00000190992	190992	ENSMUSG00000102129	Gm28969	0
ENSMUST00000191596	191596	ENSMUSG00000101715	Gm21855	0
ENSMUST00000187144	187144	ENSMUSG00000100379	Gm28677	0
ENSMUST00000190010	190010	ENSMUSG00000100379	Gm28677	0
ENSMUST00000187895	187895	ENSMUSG00000100379	Gm28677	0
ENSMUST00000190560	190560	ENSMUSG00000100379	Gm28677	0
ENSMUST00000190939	190939	ENSMUSG00000100379	Gm28677	0
ENSMUST00000188199	188199	ENSMUSG00000100379	Gm28677	0
ENSMUST00000191323	191323	ENSMUSG00000100379	Gm28677	0
ENSMUST00000188067	188067	ENSMUSG00000100379	Gm28677	0
ENSMUST00000185199	185199	ENSMUSG00000100379	Gm28677	0
ENSMUST00000187958	187958	ENSMUSG00000100379	Gm28677	0
ENSMUST00000189024	189024	ENSMUSG00000100379	Gm28677	0
ENSMUST00000186904	186904	ENSMUSG00000100379	Gm28677	0
ENSMUST00000185643	185643	ENSMUSG00000100698	Gm20902	0
ENSMUST00000191593	191593	ENSMUSG00000099547	Gm28678	0
ENSMUST00000189346	189346	ENSMUSG00000099782	Gm20903	0
ENSMUST00000185811	185811	ENSMUSG00000101757	Gm28273	0
ENSMUST00000190319	190319	ENSMUSG00000099554	Gm28259	0
ENSMUST00000190815	190815	ENSMUSG00000099554	Gm28259	0
ENSMUST00000189512	189512	ENSMUSG00000101038	Gm28272	0
ENSMUST00000191056	191056	ENSMUSG00000100179	Gm21715	0
ENSMUST00000189094	189094	ENSMUSG00000100604	Gm29256	0
ENSMUST00000187759	187759	ENSMUSG00000099685	Gm29617	0
ENSMUST00000186558	186558	ENSMUSG00000099685	Gm29617	0
ENSMUST00000186664	186664	ENSMUSG00000099685	Gm29617	0
ENSMUST00000191477	191477	ENSMUSG00000099685	Gm29617	0
ENSMUST00000186926	186926	ENSMUSG00000099685	Gm29617	0
ENSMUST00000185868	185868	ENSMUSG00000099685	Gm29617	0
ENSMUST00000188238	188238	ENSMUSG00000099685	Gm29617	0
ENSMUST00000189305	189305	ENSMUSG00000099685	Gm29617	0
ENSMUST00000191244	191244	ENSMUSG00000099685	Gm29617	0
ENSMUST00000190513	190513	ENSMUSG00000099685	Gm29617	0
ENSMUST00000190423	190423	ENSMUSG00000099685	Gm29617	0
ENSMUST00000185730	185730	ENSMUSG00000099685	Gm29617	0
ENSMUST00000185371	185371	ENSMUSG00000100251	Gm29615	0
ENSMUST00000188777	188777	ENSMUSG00000101774	Gm29616	0
ENSMUST00000190614	190614	ENSMUSG00000101774	Gm29616	0
ENSMUST00000186639	186639	ENSMUSG00000099883	Gm21784	0
ENSMUST00000186299	186299	ENSMUSG00000100363	Gm20805	0
ENSMUST00000185895	185895	ENSMUSG00000101318	Gm29109	0
ENSMUST00000189924	189924	ENSMUSG00000101528	Gm29110	0
ENSMUST00000186020	186020	ENSMUSG00000100805	Gm29108	0
ENSMUST00000187930	187930	ENSMUSG00000100805	Gm29108	0
ENSMUST00000179880	179880	ENSMUSG00000094507	Gm21913	0
ENSMUST00000185760	185760	ENSMUSG00000099661	Gm28781	0
ENSMUST00000191423	191423	ENSMUSG00000100276	Gm29618	0
ENSMUST00000191003	191003	ENSMUSG00000100115	Gm28174	0
ENSMUST00000178022	178022	ENSMUSG00000093946	Gm22832	0
ENSMUST00000191597	191597	ENSMUSG00000101881	Gm21076	0
ENSMUST00000179315	179315	ENSMUSG00000094654	Gm25359	0
ENSMUST00000191328	191328	ENSMUSG00000101218	Gm29416	0
ENSMUST00000185577	185577	ENSMUSG00000101218	Gm29416	0
ENSMUST00000189976	189976	ENSMUSG00000101128	Gm21869	0
ENSMUST00000189642	189642	ENSMUSG00000102087	Gm28790	0
ENSMUST00000186646	186646	ENSMUSG00000101788	Gm20813	0
ENSMUST00000185476	185476	ENSMUSG00000101428	Gm29272	0
ENSMUST00000190429	190429	ENSMUSG00000100140	Gm28789	0
ENSMUST00000187068	187068	ENSMUSG00000100140	Gm28789	0
ENSMUST00000190173	190173	ENSMUSG00000101146	Gm20814	0
ENSMUST00000188357	188357	ENSMUSG00000099499	Gm28787	0
ENSMUST00000189717	189717	ENSMUSG00000101213	Gm28788	0
ENSMUST00000185911	185911	ENSMUSG00000101980	Gm21922	0
ENSMUST00000189701	189701	ENSMUSG00000099896	Gm29278	0
ENSMUST00000186793	186793	ENSMUSG00000099896	Gm29278	0
ENSMUST00000187671	187671	ENSMUSG00000100669	Gm21111	0
ENSMUST00000186860	186860	ENSMUSG00000100260	Gm28608	0
ENSMUST00000190142	190142	ENSMUSG00000100675	Gm28607	0
ENSMUST00000188672	188672	ENSMUSG00000100902	Gm20850	0
ENSMUST00000188938	188938	ENSMUSG00000100544	Gm28606	0
ENSMUST00000190412	190412	ENSMUSG00000100544	Gm28606	0
ENSMUST00000186226	186226	ENSMUSG00000100673	Gm29574	0
ENSMUST00000191195	191195	ENSMUSG00000099944	Gm21875	0
ENSMUST00000190597	190597	ENSMUSG00000102025	Gm29575	0
ENSMUST00000188020	188020	ENSMUSG00000101957	Gm29576	0
ENSMUST00000190518	190518	ENSMUSG00000100226	Gm20904	0
ENSMUST00000186427	186427	ENSMUSG00000101071	Gm29577	0
ENSMUST00000190460	190460	ENSMUSG00000101408	Gm21155	0
ENSMUST00000177676	177676	ENSMUSG00000094404	Gm21776	0
ENSMUST00000189695	189695	ENSMUSG00000101020	Gm28377	0
ENSMUST00000190291	190291	ENSMUSG00000099425	Gm29573	0
ENSMUST00000187088	187088	ENSMUSG00000101898	Gm28122	0
ENSMUST00000189276	189276	ENSMUSG00000100643	Gm21163	0
ENSMUST00000191420	191420	ENSMUSG00000100050	Gm28121	0
ENSMUST00000189725	189725	ENSMUSG00000101238	Gm28123	0
ENSMUST00000189238	189238	ENSMUSG00000100708	Gm21173	0
ENSMUST00000188812	188812	ENSMUSG00000100406	Gm28120	0
ENSMUST00000187866	187866	ENSMUSG00000099526	Gm29313	0
ENSMUST00000189699	189699	ENSMUSG00000099526	Gm29313	0
ENSMUST00000187388	187388	ENSMUSG00000100560	Gm21180	0
ENSMUST00000187743	187743	ENSMUSG00000101478	Gm20859	0
ENSMUST00000186800	186800	ENSMUSG00000101283	Gm29314	0
ENSMUST00000185468	185468	ENSMUSG00000100907	Gm29310	0
ENSMUST00000179473	179473	ENSMUSG00000095179	Gm21638	0
ENSMUST00000189721	189721	ENSMUSG00000101960	Gm29311	0
ENSMUST00000189277	189277	ENSMUSG00000101960	Gm29311	0
ENSMUST00000188724	188724	ENSMUSG00000101917	Gm29312	0
ENSMUST00000188863	188863	ENSMUSG00000101205	Gm29308	0
ENSMUST00000187614	187614	ENSMUSG00000101602	Gm28700	0
ENSMUST00000189193	189193	ENSMUSG00000099953	Gm28699	0
ENSMUST00000186251	186251	ENSMUSG00000100526	Gm29309	0
ENSMUST00000189548	189548	ENSMUSG00000102032	Gm28705	0
ENSMUST00000188276	188276	ENSMUSG00000101785	Gm28702	0
ENSMUST00000189778	189778	ENSMUSG00000100149	Gm28701	0
ENSMUST00000186589	186589	ENSMUSG00000100823	Gm28704	0
ENSMUST00000189573	189573	ENSMUSG00000099416	Gm28540	0
ENSMUST00000188256	188256	ENSMUSG00000099416	Gm28540	0
ENSMUST00000185206	185206	ENSMUSG00000099646	Gm28541	0
ENSMUST00000190551	190551	ENSMUSG00000094647	Gm21650	0
ENSMUST00000179073	179073	ENSMUSG00000094647	Gm21650	0
ENSMUST00000189026	189026	ENSMUSG00000099606	Gm28537	0
ENSMUST00000185545	185545	ENSMUSG00000099535	Gm28542	0
ENSMUST00000187955	187955	ENSMUSG00000100722	Gm29569	0
ENSMUST00000187498	187498	ENSMUSG00000100722	Gm29569	0
ENSMUST00000190987	190987	ENSMUSG00000096898	Gm20867	0
ENSMUST00000178900	178900	ENSMUSG00000096898	Gm20867	0
ENSMUST00000190919	190919	ENSMUSG00000100063	Gm28538	0
ENSMUST00000187884	187884	ENSMUSG00000100366	Gm29568	0
ENSMUST00000191188	191188	ENSMUSG00000100888	Gm29567	0
ENSMUST00000190025	190025	ENSMUSG00000101017	Gm21658	0
ENSMUST00000188393	188393	ENSMUSG00000100433	Gm21198	0
ENSMUST00000186846	186846	ENSMUSG00000099497	Gm29147	0
ENSMUST00000188904	188904	ENSMUSG00000099479	Gm29146	0
ENSMUST00000185575	185575	ENSMUSG00000099792	Gm29564	0
ENSMUST00000191590	191590	ENSMUSG00000101194	Gm29149	0
ENSMUST00000190627	190627	ENSMUSG00000102111	Gm29566	0
ENSMUST00000186260	186260	ENSMUSG00000101060	Gm29565	0
ENSMUST00000185255	185255	ENSMUSG00000101060	Gm29565	0
ENSMUST00000186118	186118	ENSMUSG00000101115	Gm28664	0
ENSMUST00000186567	186567	ENSMUSG00000100849	Gm28663	0
ENSMUST00000189180	189180	ENSMUSG00000100849	Gm28663	0
ENSMUST00000189914	189914	ENSMUSG00000100999	Gm29145	0
ENSMUST00000188140	188140	ENSMUSG00000099742	Gm29148	0
ENSMUST00000189235	189235	ENSMUSG00000101562	Gm29144	0
ENSMUST00000191433	191433	ENSMUSG00000101098	Gm20808	0
ENSMUST00000186751	186751	ENSMUSG00000102071	Gm28815	0
ENSMUST00000190349	190349	ENSMUSG00000094739	Gm20806	0
ENSMUST00000180324	180324	ENSMUSG00000094739	Gm20806	0
ENSMUST00000187334	187334	ENSMUSG00000100741	Gm28814	0
ENSMUST00000185282	185282	ENSMUSG00000099621	Gm20919	0
ENSMUST00000187598	187598	ENSMUSG00000101321	Gm28817	0
ENSMUST00000189686	189686	ENSMUSG00000100328	Gm28816	0
ENSMUST00000189295	189295	ENSMUSG00000100328	Gm28816	0
ENSMUST00000186293	186293	ENSMUSG00000101804	Gm28813	0
ENSMUST00000190034	190034	ENSMUSG00000101804	Gm28813	0
ENSMUST00000186378	186378	ENSMUSG00000100784	Gm28421	0
ENSMUST00000188706	188706	ENSMUSG00000095867	Gm20917	0
ENSMUST00000179922	179922	ENSMUSG00000095867	Gm20917	0
ENSMUST00000190701	190701	ENSMUSG00000099670	Gm28423	0
ENSMUST00000187340	187340	ENSMUSG00000101044	Gm28420	0
ENSMUST00000186112	186112	ENSMUSG00000099636	Gm28422	0
ENSMUST00000186849	186849	ENSMUSG00000099636	Gm28422	0
ENSMUST00000189122	189122	ENSMUSG00000101748	Gm21823	0
ENSMUST00000185338	185338	ENSMUSG00000094746	Gm20916	0
ENSMUST00000178063	178063	ENSMUSG00000094746	Gm20916	0
ENSMUST00000188099	188099	ENSMUSG00000101118	Gm29034	0
ENSMUST00000189114	189114	ENSMUSG00000100494	Gm29033	0
ENSMUST00000190489	190489	ENSMUSG00000101259	Gm21242	0
ENSMUST00000185316	185316	ENSMUSG00000100610	Gm29031	0
ENSMUST00000189797	189797	ENSMUSG00000101197	Gm29032	0
ENSMUST00000188564	188564	ENSMUSG00000102016	Gm29606	0
ENSMUST00000187995	187995	ENSMUSG00000102016	Gm29606	0
ENSMUST00000191009	191009	ENSMUSG00000101340	Gm29607	0
ENSMUST00000188018	188018	ENSMUSG00000101733	Gm29189	0
ENSMUST00000187765	187765	ENSMUSG00000099972	Gm21248	0
ENSMUST00000190296	190296	ENSMUSG00000099734	Gm28159	0
ENSMUST00000186728	186728	ENSMUSG00000102019	Gm21873	0
ENSMUST00000188255	188255	ENSMUSG00000101465	Gm29190	0
ENSMUST00000191600	191600	ENSMUSG00000101465	Gm29190	0
ENSMUST00000187433	187433	ENSMUSG00000095578	Gm21760	0
ENSMUST00000179811	179811	ENSMUSG00000095578	Gm21760	0
ENSMUST00000191229	191229	ENSMUSG00000100723	Gm28160	0
ENSMUST00000187675	187675	ENSMUSG00000101981	Gm28157	0
ENSMUST00000186669	186669	ENSMUSG00000099805	Gm28161	0
ENSMUST00000188431	188431	ENSMUSG00000100148	Gm28158	0
ENSMUST00000190300	190300	ENSMUSG00000101070	Gm28695	0
ENSMUST00000185655	185655	ENSMUSG00000100756	Gm21257	0
ENSMUST00000189187	189187	ENSMUSG00000100286	Gm28696	0
ENSMUST00000187310	187310	ENSMUSG00000101833	Gm20791	0
ENSMUST00000190209	190209	ENSMUSG00000101688	Gm20841	0
ENSMUST00000191161	191161	ENSMUSG00000099679	Gm28899	0
ENSMUST00000189604	189604	ENSMUSG00000100925	Gm28898	0
ENSMUST00000190153	190153	ENSMUSG00000099677	Gm21722	0
ENSMUST00000185340	185340	ENSMUSG00000099740	Gm28897	0
ENSMUST00000186766	186766	ENSMUSG00000100245	Gm21282	0
ENSMUST00000188609	188609	ENSMUSG00000101637	Gm28896	0
ENSMUST00000188733	188733	ENSMUSG00000100469	Gm28895	0
ENSMUST00000187135	187135	ENSMUSG00000099894	Gm20911	0
ENSMUST00000185214	185214	ENSMUSG00000100821	Gm28894	0
ENSMUST00000188787	188787	ENSMUSG00000101058	Gm21829	0
ENSMUST00000188242	188242	ENSMUSG00000100187	Gm29324	0
ENSMUST00000186348	186348	ENSMUSG00000100187	Gm29324	0
ENSMUST00000185415	185415	ENSMUSG00000100125	Gm28739	0
ENSMUST00000189417	189417	ENSMUSG00000101962	Gm28741	0
ENSMUST00000189713	189713	ENSMUSG00000101962	Gm28741	0
ENSMUST00000189184	189184	ENSMUSG00000100978	Gm20912	0
ENSMUST00000187654	187654	ENSMUSG00000100519	Gm20801	0
ENSMUST00000191001	191001	ENSMUSG00000100598	Gm28742	0
ENSMUST00000185653	185653	ENSMUSG00000100591	Gm21919	0
ENSMUST00000188442	188442	ENSMUSG00000099834	Gm21728	0
ENSMUST00000191392	191392	ENSMUSG00000101914	Gm21790	0
ENSMUST00000189014	189014	ENSMUSG00000100879	Gm28743	0
ENSMUST00000191099	191099	ENSMUSG00000099480	Gm28124	0
ENSMUST00000188498	188498	ENSMUSG00000099480	Gm28124	0
ENSMUST00000188470	188470	ENSMUSG00000101201	Gm28125	0
ENSMUST00000185286	185286	ENSMUSG00000100298	Gm28126	0
ENSMUST00000185728	185728	ENSMUSG00000100438	Gm21825	0
ENSMUST00000185978	185978	ENSMUSG00000100268	Gm29468	0
ENSMUST00000188599	188599	ENSMUSG00000101907	Gm29472	0
ENSMUST00000185588	185588	ENSMUSG00000100035	Gm29473	0
ENSMUST00000186503	186503	ENSMUSG00000100035	Gm29473	0
ENSMUST00000187487	187487	ENSMUSG00000100994	Gm21333	0
ENSMUST00000191448	191448	ENSMUSG00000101343	Gm29469	0
ENSMUST00000185636	185636	ENSMUSG00000101286	Gm21317	0
ENSMUST00000188007	188007	ENSMUSG00000101072	Gm29470	0
ENSMUST00000189549	189549	ENSMUSG00000100861	Gm29382	0
ENSMUST00000186078	186078	ENSMUSG00000100317	Gm28224	0
ENSMUST00000186916	186916	ENSMUSG00000101329	Gm28226	0
ENSMUST00000187730	187730	ENSMUSG00000100532	Gm28225	0
ENSMUST00000188925	188925	ENSMUSG00000100532	Gm28225	0
ENSMUST00000186754	186754	ENSMUSG00000099374	Gm21344	0
ENSMUST00000186231	186231	ENSMUSG00000101772	Gm28829	0
ENSMUST00000189065	189065	ENSMUSG00000100882	Gm20849	0
ENSMUST00000187165	187165	ENSMUSG00000099925	Gm28827	0
ENSMUST00000186601	186601	ENSMUSG00000101582	Gm28828	0
ENSMUST00000189568	189568	ENSMUSG00000099667	Gm21901	0
ENSMUST00000187739	187739	ENSMUSG00000101273	Gm28831	0
ENSMUST00000188603	188603	ENSMUSG00000101508	Gm28832	0
ENSMUST00000190616	190616	ENSMUSG00000101508	Gm28832	0
ENSMUST00000187269	187269	ENSMUSG00000100339	Gm21864	0
ENSMUST00000190593	190593	ENSMUSG00000099546	Gm21802	0
ENSMUST00000191532	191532	ENSMUSG00000101884	Gm28658	0
ENSMUST00000189709	189709	ENSMUSG00000100906	Gm29238	0
ENSMUST00000185883	185883	ENSMUSG00000100986	Gm21741	0
ENSMUST00000190875	190875	ENSMUSG00000100092	Gm21088	0
ENSMUST00000190304	190304	ENSMUSG00000100284	Gm29239	0
ENSMUST00000179050	179050	ENSMUSG00000096523	Gm25729	0
ENSMUST00000191559	191559	ENSMUSG00000101718	Gm20862	0
ENSMUST00000179913	179913	ENSMUSG00000094454	Gm22624	0
ENSMUST00000188075	188075	ENSMUSG00000101657	Gm20864	0
ENSMUST00000188992	188992	ENSMUSG00000099736	Gm20863	0
ENSMUST00000188397	188397	ENSMUSG00000100740	Gm29476	0
ENSMUST00000189902	189902	ENSMUSG00000100718	Gm21717	0
ENSMUST00000187325	187325	ENSMUSG00000100946	Gm28473	0
ENSMUST00000190133	190133	ENSMUSG00000100407	Gm28472	0
ENSMUST00000189995	189995	ENSMUSG00000100407	Gm28472	0
ENSMUST00000185776	185776	ENSMUSG00000095153	Gm21095	0
ENSMUST00000177775	177775	ENSMUSG00000095153	Gm21095	0
ENSMUST00000190540	190540	ENSMUSG00000099483	Gm28476	0
ENSMUST00000187645	187645	ENSMUSG00000100531	Gm28475	0
ENSMUST00000190299	190299	ENSMUSG00000100531	Gm28475	0
ENSMUST00000189621	189621	ENSMUSG00000101742	Gm21380	0
ENSMUST00000188501	188501	ENSMUSG00000101851	Gm28474	0
ENSMUST00000185994	185994	ENSMUSG00000101052	Gm28471	0
ENSMUST00000188517	188517	ENSMUSG00000100024	Gm21782	0
ENSMUST00000189318	189318	ENSMUSG00000101160	Gm29338	0
ENSMUST00000190234	190234	ENSMUSG00000101160	Gm29338	0
ENSMUST00000189463	189463	ENSMUSG00000094660	Gm21394	0
ENSMUST00000179523	179523	ENSMUSG00000094660	Gm21394	0
ENSMUST00000186810	186810	ENSMUSG00000100881	Gm21824	0
ENSMUST00000186110	186110	ENSMUSG00000099840	Gm21409	0
ENSMUST00000189613	189613	ENSMUSG00000100951	Gm29339	0
ENSMUST00000187621	187621	ENSMUSG00000101068	Gm28759	0
ENSMUST00000186123	186123	ENSMUSG00000101405	Gm28758	0
ENSMUST00000187583	187583	ENSMUSG00000102079	Gm21879	0
ENSMUST00000185729	185729	ENSMUSG00000099633	Gm29071	0
ENSMUST00000190261	190261	ENSMUSG00000099633	Gm29071	0
ENSMUST00000186638	186638	ENSMUSG00000100449	Gm28757	0
ENSMUST00000186896	186896	ENSMUSG00000101990	Gm20856	0
ENSMUST00000189310	189310	ENSMUSG00000101354	Gm28973	0
ENSMUST00000187833	187833	ENSMUSG00000099642	Gm28348	0
ENSMUST00000190346	190346	ENSMUSG00000101835	Gm21734	0
ENSMUST00000191098	191098	ENSMUSG00000099362	Gm28970	0.00605837
ENSMUST00000178507	178507	ENSMUSG00000095705	Gm24828	0
ENSMUST00000187506	187506	ENSMUSG00000099921	Gm28971	0
ENSMUST00000189585	189585	ENSMUSG00000099921	Gm28971	0
ENSMUST00000186990	186990	ENSMUSG00000102127	Gm28972	0.00185823
ENSMUST00000185440	185440	ENSMUSG00000100581	Gm21785	0
ENSMUST00000178889	178889	ENSMUSG00000095650	Gm20854	0
ENSMUST00000181549	181549	ENSMUSG00000095650	Gm20854	0
ENSMUST00000189021	189021	ENSMUSG00000101989	Gm28346	0
ENSMUST00000188590	188590	ENSMUSG00000099477	Gm28349	0
ENSMUST00000189182	189182	ENSMUSG00000102092	Gm21892	0
ENSMUST00000188769	188769	ENSMUSG00000100288	Gm28345	0.00605837
ENSMUST00000178009	178009	ENSMUSG00000094937	Gm23770	0
ENSMUST00000188591	188591	ENSMUSG00000101221	Gm21881	0
ENSMUST00000188424	188424	ENSMUSG00000101346	Gm29505	0
ENSMUST00000186957	186957	ENSMUSG00000101230	Gm21862	0
ENSMUST00000187508	187508	ENSMUSG00000099992	Gm21435	0
ENSMUST00000188526	188526	ENSMUSG00000099341	Gm29090	0
ENSMUST00000188694	188694	ENSMUSG00000101282	Gm28152	0
ENSMUST00000191177	191177	ENSMUSG00000101282	Gm28152	0
ENSMUST00000188540	188540	ENSMUSG00000102061	Gm28823	0
ENSMUST00000189607	189607	ENSMUSG00000101961	Gm28220	0
ENSMUST00000190253	190253	ENSMUSG00000101961	Gm28220	0
ENSMUST00000188754	188754	ENSMUSG00000100240	Gm20820	0
ENSMUST00000185452	185452	ENSMUSG00000101347	Gm28219	0
ENSMUST00000178265	178265	ENSMUSG00000093928	Gm23863	0
ENSMUST00000186782	186782	ENSMUSG00000099824	Gm28218	0
ENSMUST00000185320	185320	ENSMUSG00000099824	Gm28218	0
ENSMUST00000186824	186824	ENSMUSG00000100116	Gm20861	0
ENSMUST00000186603	186603	ENSMUSG00000100854	Gm28057	0
ENSMUST00000190842	190842	ENSMUSG00000099524	Gm20860	0
ENSMUST00000187209	187209	ENSMUSG00000100817	Gm29302	0
ENSMUST00000185609	185609	ENSMUSG00000100973	Gm29299	0
ENSMUST00000187116	187116	ENSMUSG00000101092	Gm21796	0
ENSMUST00000186328	186328	ENSMUSG00000102110	Gm28440	0
ENSMUST00000190645	190645	ENSMUSG00000102110	Gm28440	0
ENSMUST00000190768	190768	ENSMUSG00000100028	Gm29092	0
ENSMUST00000186704	186704	ENSMUSG00000099588	Gm29298	0
ENSMUST00000187289	187289	ENSMUSG00000100350	Gm29091	0
ENSMUST00000186803	186803	ENSMUSG00000100655	Gm21462	0
ENSMUST00000187680	187680	ENSMUSG00000101670	Gm21470	0
ENSMUST00000191023	191023	ENSMUSG00000101829	Gm21752	0
ENSMUST00000189584	189584	ENSMUSG00000099496	Gm28365	0
ENSMUST00000188055	188055	ENSMUSG00000099496	Gm28365	0
ENSMUST00000190147	190147	ENSMUSG00000100773	Gm28366	0
ENSMUST00000189543	189543	ENSMUSG00000094399	Gm21477	0
ENSMUST00000179970	179970	ENSMUSG00000094399	Gm21477	0
ENSMUST00000188186	188186	ENSMUSG00000100887	Gm29297	0
ENSMUST00000186580	186580	ENSMUSG00000100887	Gm29297	0
ENSMUST00000188993	188993	ENSMUSG00000100377	Gm28369	0
ENSMUST00000189804	189804	ENSMUSG00000099912	Gm28368	0
ENSMUST00000189870	189870	ENSMUSG00000101902	Gm29115	0
ENSMUST00000187942	187942	ENSMUSG00000100243	Gm28367	0
ENSMUST00000189803	189803	ENSMUSG00000100243	Gm28367	0
ENSMUST00000191291	191291	ENSMUSG00000102132	Gm21813	0
ENSMUST00000186493	186493	ENSMUSG00000099856	Gm20906	0
ENSMUST00000188823	188823	ENSMUSG00000101241	Gm29111	0
ENSMUST00000185782	185782	ENSMUSG00000100695	Gm28110	0
ENSMUST00000189979	189979	ENSMUSG00000101866	Gm28109	0
ENSMUST00000186747	186747	ENSMUSG00000101931	Gm28108	0
ENSMUST00000191442	191442	ENSMUSG00000101931	Gm28108	0
ENSMUST00000191118	191118	ENSMUSG00000100355	Gm28107	0
ENSMUST00000187640	187640	ENSMUSG00000101646	Gm28106	0
ENSMUST00000187788	187788	ENSMUSG00000101250	Gm28105	0
ENSMUST00000188392	188392	ENSMUSG00000100682	Gm28103	0
ENSMUST00000188331	188331	ENSMUSG00000100352	Gm28104	0
ENSMUST00000190217	190217	ENSMUSG00000100746	Gm28716	0
ENSMUST00000187146	187146	ENSMUSG00000101915	Gm28102	0
ENSMUST00000189950	189950	ENSMUSG00000099675	Gm28717	0
ENSMUST00000188417	188417	ENSMUSG00000101770	Gm28718	0
ENSMUST00000188893	188893	ENSMUSG00000099643	Gm29162	0
ENSMUST00000187723	187723	ENSMUSG00000099643	Gm29162	0
ENSMUST00000187298	187298	ENSMUSG00000100930	Gm28866	0
ENSMUST00000189307	189307	ENSMUSG00000099777	Gm21777	0
ENSMUST00000185222	185222	ENSMUSG00000100440	Gm28405	0
ENSMUST00000187915	187915	ENSMUSG00000100440	Gm28405	0
ENSMUST00000188516	188516	ENSMUSG00000101494	Gm21792	0
ENSMUST00000186516	186516	ENSMUSG00000099649	Gm28406	0
ENSMUST00000191091	191091	ENSMUSG00000100637	Gm20819	0
ENSMUST00000185865	185865	ENSMUSG00000101850	Gm29437	0
ENSMUST00000191120	191120	ENSMUSG00000100391	Gm28978	0
ENSMUST00000188678	188678	ENSMUSG00000099436	Gm28977	0
ENSMUST00000189054	189054	ENSMUSG00000101984	Gm29436	0
ENSMUST00000188158	188158	ENSMUSG00000101984	Gm29436	0
ENSMUST00000185630	185630	ENSMUSG00000100067	Gm28407	0
ENSMUST00000187247	187247	ENSMUSG00000100067	Gm28407	0
ENSMUST00000188545	188545	ENSMUSG00000101497	Gm29391	0
ENSMUST00000191377	191377	ENSMUSG00000100818	Gm21287	0
ENSMUST00000187428	187428	ENSMUSG00000100870	Gm21720	0
ENSMUST00000189429	189429	ENSMUSG00000101694	Gm29392	0
ENSMUST00000186443	186443	ENSMUSG00000102045	Gm21294	0
ENSMUST00000190955	190955	ENSMUSG00000100403	Gm21838	0
ENSMUST00000187002	187002	ENSMUSG00000101533	Gm29393	0
ENSMUST00000190267	190267	ENSMUSG00000101533	Gm29393	0
ENSMUST00000188709	188709	ENSMUSG00000099529	Gm29390	0
ENSMUST00000188727	188727	ENSMUSG00000100492	Gm28672	0
ENSMUST00000190816	190816	ENSMUSG00000100492	Gm28672	0
ENSMUST00000187036	187036	ENSMUSG00000100036	Gm28671	0
ENSMUST00000186562	186562	ENSMUSG00000101402	Gm28673	0
ENSMUST00000187708	187708	ENSMUSG00000101402	Gm28673	0
ENSMUST00000185365	185365	ENSMUSG00000099982	Gm28670	0
ENSMUST00000188456	188456	ENSMUSG00000099982	Gm28670	0
ENSMUST00000190529	190529	ENSMUSG00000100330	Gm28531	0
ENSMUST00000187502	187502	ENSMUSG00000100574	Gm28674	0
ENSMUST00000191175	191175	ENSMUSG00000100574	Gm28674	0
ENSMUST00000188269	188269	ENSMUSG00000100608	Gm21996	0
ENSMUST00000188719	188719	ENSMUSG00000100246	Gm20879	0
ENSMUST00000189525	189525	ENSMUSG00000102011	Gm28930	0
ENSMUST00000188897	188897	ENSMUSG00000100270	Gm21803	0
ENSMUST00000186377	186377	ENSMUSG00000100533	Gm29504	0
ENSMUST00000185605	185605	ENSMUSG00000100533	Gm29504	0
ENSMUST00000191044	191044	ENSMUSG00000100964	Gm29503	0
ENSMUST00000190558	190558	ENSMUSG00000096178	Gm20837	0
ENSMUST00000178446	178446	ENSMUSG00000096178	Gm20837	0
ENSMUST00000185955	185955	ENSMUSG00000099619	Gm28300	0
ENSMUST00000189170	189170	ENSMUSG00000099619	Gm28300	0
ENSMUST00000191048	191048	ENSMUSG00000099399	Gm28301	0
ENSMUST00000187582	187582	ENSMUSG00000099399	Gm28301	0
ENSMUST00000238676	238676	ENSMUSG00000095366	Gm21860	3.72409
ENSMUST00000177893	177893	ENSMUSG00000095366	Gm21860	0.00131745
ENSMUST00000167967	167967	ENSMUSG00000095134	Mid1-ps1	3.10677
ENSMUST00000082387	82387	ENSMUSG00000064336	mt-Tf	1360.36
ENSMUST00000189352	189352	ENSMUSG00000099871	Gm21742	2.71782
ENSMUST00000179623	179623	ENSMUSG00000096850	Gm21748	5.62571
ENSMUST00000179483	179483	ENSMUSG00000096768	Gm47283	23.9237
ENSMUST00000238758	238758	ENSMUSG00000096768	Gm47283	16.8253
ENSMUST00000177591	177591	ENSMUSG00000096768	Gm47283	0.00339975
ENSMUST00000177671	177671	ENSMUSG00000096768	Gm47283	10.5933
ENSMUST00000179077	179077	ENSMUSG00000096768	Gm47283	2.28338e-13
ENSMUST00000238238	238238	ENSMUSG00000096768	Gm47283	35.744
ENSMUST00000238471	238471	ENSMUSG00000096768	Gm47283	1.14389
ENSMUST00000082389	82389	ENSMUSG00000064338	mt-Tv	804.815
ENSMUST00000082388	82388	ENSMUSG00000064337	mt-Rnr1	2728.8
ENSMUST00000082391	82391	ENSMUSG00000064340	mt-Tl1	26013.5
ENSMUST00000082390	82390	ENSMUSG00000064339	mt-Rnr2	2756.54
ENSMUST00000082395	82395	ENSMUSG00000064344	mt-Tm	15328.7
ENSMUST00000082392	82392	ENSMUSG00000064341	mt-Nd1	4845.17
ENSMUST00000082393	82393	ENSMUSG00000064342	mt-Ti	6847.48
ENSMUST00000082394	82394	ENSMUSG00000064343	mt-Tq	8788.24
ENSMUST00000082398	82398	ENSMUSG00000064347	mt-Ta	18350.2
ENSMUST00000082399	82399	ENSMUSG00000064348	mt-Tn	9224.23
ENSMUST00000082401	82401	ENSMUSG00000064350	mt-Ty	16826
ENSMUST00000082400	82400	ENSMUSG00000064349	mt-Tc	38376.9
ENSMUST00000082396	82396	ENSMUSG00000064345	mt-Nd2	4021.68
ENSMUST00000082397	82397	ENSMUSG00000064346	mt-Tw	3546.62
ENSMUST00000082404	82404	ENSMUSG00000064353	mt-Td	773.174
ENSMUST00000082406	82406	ENSMUSG00000064355	mt-Tk	1888.53
ENSMUST00000082405	82405	ENSMUSG00000064354	mt-Co2	5427.51
ENSMUST00000082402	82402	ENSMUSG00000064351	mt-Co1	9545.9
ENSMUST00000082403	82403	ENSMUSG00000064352	mt-Ts1	172441
ENSMUST00000082410	82410	ENSMUSG00000064359	mt-Tg	7057.67
ENSMUST00000082412	82412	ENSMUSG00000064361	mt-Tr	4951.53
ENSMUST00000082411	82411	ENSMUSG00000064360	mt-Nd3	2416.76
ENSMUST00000082416	82416	ENSMUSG00000064365	mt-Ts2	8217
ENSMUST00000082417	82417	ENSMUSG00000064366	mt-Tl2	3876.98
ENSMUST00000082415	82415	ENSMUSG00000064364	mt-Th	4698.77
ENSMUST00000082420	82420	ENSMUSG00000064369	mt-Te	95963.8
ENSMUST00000082418	82418	ENSMUSG00000064367	mt-Nd5	1973.97
ENSMUST00000082419	82419	ENSMUSG00000064368	mt-Nd6	3384.44
ENSMUST00000084013	84013	ENSMUSG00000065947	mt-Nd4l	3989.13
ENSMUST00000082414	82414	ENSMUSG00000064363	mt-Nd4	3316.26
ENSMUST00000082407	82407	ENSMUSG00000064356	mt-Atp8	48777.6
ENSMUST00000082408	82408	ENSMUSG00000064357	mt-Atp6	6764.78
ENSMUST00000082409	82409	ENSMUSG00000064358	mt-Co3	5919.51
ENSMUST00000082423	82423	ENSMUSG00000064372	mt-Tp	30165
ENSMUST00000082422	82422	ENSMUSG00000064371	mt-Tt	1434.79
ENSMUST00000082421	82421	ENSMUSG00000064370	mt-Cytb	5743.47
ENSMUST00000097490	97490	ENSMUSG00000094836	AC123873.3	0
ENSMUST00000168953	168953	ENSMUSG00000094383	AC123873.1	0
ENSMUST00000177843	177843	ENSMUSG00000094172	AC163611.1	0
ENSMUST00000177582	177582	ENSMUSG00000094474	AC123873.2	0
ENSMUST00000179677	179677	ENSMUSG00000094791	AC126035.1	0
ENSMUST00000178337	178337	ENSMUSG00000096550	Gm16367	0
ENSMUST00000180303	180303	ENSMUSG00000095523	AC124606.1	0
ENSMUST00000179700	179700	ENSMUSG00000094887	AC163611.2	0
ENSMUST00000178318	178318	ENSMUSG00000095763	AC124606.2	0
ENSMUST00000165454	165454	ENSMUSG00000091585	AC140365.1	0
ENSMUST00000180208	180208	ENSMUSG00000095475	AC133095.2	0
ENSMUST00000178327	178327	ENSMUSG00000094855	AC133095.1	0
ENSMUST00000158538	158538	ENSMUSG00000089163	U6	0
ENSMUST00000179890	179890	ENSMUSG00000096100	AC133103.7	0.0134689
ENSMUST00000179211	179211	ENSMUSG00000095250	AC133103.4	0.079283
ENSMUST00000115964	115964	ENSMUSG00000079834	Tmlhe	2.60752
ENSMUST00000076951	76951	ENSMUSG00000061654	Spry3	3.86874
ENSMUST00000051100	51100	ENSMUSG00000051412	Vamp7	19.1247
ENSMUST00000167421	167421	ENSMUSG00000090805	CAAA01165726.1	0
ENSMUST00000179124	179124	ENSMUSG00000095787	AC133103.6	0
ENSMUST00000111360	111360	ENSMUSG00000079190	AC133103.1	0.00565609
ENSMUST00000179487	179487	ENSMUSG00000094054	AC133103.2	0
ENSMUST00000178645	178645	ENSMUSG00000094514	AC133103.3	0.277214
ENSMUST00000178603	178603	ENSMUSG00000095672	AC133103.5	0.130607
ENSMUST00000177695	177695	ENSMUSG00000094121	Ccl21b	2.72994
ENSMUST00000179935	179935	ENSMUSG00000094576	AC087559.3	0.863505
ENSMUST00000115902	115902	ENSMUSG00000079764	AC087559.1	0.766245
ENSMUST00000115912	115912	ENSMUSG00000079774	Fam205a4	1.02311
ENSMUST00000115907	115907	ENSMUSG00000079773	AC087559.2	5.99499
ENSMUST00000178765	178765	ENSMUSG00000096271	Ccl21c	2.02648
ENSMUST00000179253	179253	ENSMUSG00000095456	Il11ra2	1.7723
ENSMUST00000179075	179075	ENSMUSG00000095585	CR974586.2	0.277793
ENSMUST00000178081	178081	ENSMUSG00000096873	Ccl21c	2.65111
ENSMUST00000115904	115904	ENSMUSG00000096506	CR974586.4	0.121853
ENSMUST00000178837	178837	ENSMUSG00000095755	CR974586.3	1.12418
ENSMUST00000178723	178723	ENSMUSG00000096646	CR974586.5	0.833145
ENSMUST00000179281	179281	ENSMUSG00000095247	Ccl27a	0.236868
ENSMUST00000179871	179871	ENSMUSG00000095247	Ccl27a	19.01
ENSMUST00000179008	179008	ENSMUSG00000095247	Ccl27a	13.5963
ENSMUST00000179644	179644	ENSMUSG00000095552	4933409K07Rik	2.07675
ENSMUST00000180119	180119	ENSMUSG00000094728	AC132444.2	0.0134689
ENSMUST00000111423	111423	ENSMUSG00000079222	AC132444.1	0.0470959
ENSMUST00000177766	177766	ENSMUSG00000095207	CR974586.1	1.08227
ENSMUST00000110576	110576	ENSMUSG00000094303	AC165294.1	0
ENSMUST00000177853	177853	ENSMUSG00000096236	AC165294.2	0
ENSMUST00000177719	177719	ENSMUSG00000096756	AC165294.3	0
ENSMUST00000177991	177991	ENSMUSG00000096680	AC164084.3	0
ENSMUST00000178199	178199	ENSMUSG00000094874	AC132444.3	0.096826
ENSMUST00000179292	179292	ENSMUSG00000095450	AC132444.4	0
ENSMUST00000178309	178309	ENSMUSG00000095500	AC132444.5	0.142146
ENSMUST00000178466	178466	ENSMUSG00000095666	AC164084.2	0
ENSMUST00000178291	178291	ENSMUSG00000094741	AC140325.2	0
ENSMUST00000099245	99245	ENSMUSG00000074720	AC140325.1	0
ENSMUST00000078827	78827	ENSMUSG00000062783	Csprs	0.00483453
ENSMUST00000177921	177921	ENSMUSG00000096808	AC132444.6	0
ENSMUST00000178335	178335	ENSMUSG00000095505	AC164084.1	0
ENSMUST00000164489	164489	ENSMUSG00000094337	Gm3286	0
ENSMUST00000179140	179140	ENSMUSG00000094337	Gm3286	0
ENSMUST00000179972	179972	ENSMUSG00000095570	AC140325.3	0
ENSMUST00000178296	178296	ENSMUSG00000096728	AC140325.4	0
ENSMUST00000107987	107987	ENSMUSG00000093828	Ccl27a	20.0906
ENSMUST00000177905	177905	ENSMUSG00000093828	Ccl27a	0.228379
ENSMUST00000179240	179240	ENSMUSG00000095623	Il11ra2	1.74387
ENSMUST00000118540	118540	ENSMUSG00000094661	Ccl19	0.185764
ENSMUST00000178919	178919	ENSMUSG00000095320	Ccl21a	1.69889
ENSMUST00000179627	179627	ENSMUSG00000094350	Gm10931	0.0419393
ENSMUST00000180291	180291	ENSMUSG00000094722	AC125178.1	0
ENSMUST00000179146	179146	ENSMUSG00000095728	AC125178.3	0
ENSMUST00000177668	177668	ENSMUSG00000095076	AC125178.2	0
ENSMUST00000177565	177565	ENSMUSG00000096237	CT868723.1	0.881248
ENSMUST00000177783	177783	ENSMUSG00000096776	Vmn1r186	0
ENSMUST00000177979	177979	ENSMUSG00000096244	AC102264.1	0
ENSMUST00000096862	96862	ENSMUSG00000079800	AC125149.3	0.0181231
ENSMUST00000177562	177562	ENSMUSG00000095092	AC125149.5	0.0735613
ENSMUST00000115931	115931	ENSMUSG00000079794	AC125149.2	0.103859
ENSMUST00000111364	111364	ENSMUSG00000079192	AC125149.1	0.0921653
ENSMUST00000178569	178569	ENSMUSG00000095019	AC234645.1	0
ENSMUST00000115928	115928	ENSMUSG00000094799	AC125149.4	0.222497
ENSMUST00000115924	115924	ENSMUSG00000079808	AC168977.1	0.0955704
ENSMUST00000179715	179715	ENSMUSG00000094915	AC168977.2	0.398811
ENSMUST00000122571	122571	ENSMUSG00000084520	U2	0
ENSMUST00000183641	183641	ENSMUSG00000099278	CR524822.1	0
ENSMUST00000077235	77235	ENSMUSG00000063897	CAAA01118383.1	2.97584
ENSMUST00000184505	184505	ENSMUSG00000098647	CAAA01064564.1	0
ENSMUST00000178705	178705	ENSMUSG00000095434	CAAA01205117.2	0
ENSMUST00000178366	178366	ENSMUSG00000094621	CAAA01098150.1	0
ENSMUST00000180206	180206	ENSMUSG00000094431	CAAA01205117.1	0
ENSMUST00000179436	179436	ENSMUSG00000095742	CAAA01147332.1	66.6541
ENSMUST00000096791	96791	ENSMUSG00000096730	Vmn2r122	2.13849e-08
ENSMUST00000179115	179115	ENSMUSG00000096730	Vmn2r122	2.10462e-08
ENSMUST00000071277	71277	ENSMUSG00000096730	Vmn2r122	3.71958e-08
ENSMUST00000099422	99422	ENSMUSG00000096730	Vmn2r122	0.0145652
ENSMUST00000178970	178970	ENSMUSG00000096730	Vmn2r122	4.59686e-08
ENSMUST00000179505	179505	ENSMUSG00000095041	AC149090.1	17.8342
ENSMUST00000178343	178343	ENSMUSG00000095041	AC149090.1	11.1367

### Sheet: STable_36
name	V0001T8B1	V0002T8B1	V0003T8B1	V0004T8B1	V0005T8B1	V0006T8B1	V0007T8B1	V0008T8B1	V0009T8B1	V0010T8B1	V0011T8B1	V0012T8B1	V0013T8B1	V0014T8B1	V0015T8B1	V0016T8B1	V0017T8B1	V0018T8B1	V0019T8B1	V0021T8B1	V0022T8B1	V0023T8B1	id
8030451A03Rik	0	1	1	0	0	0	0	0	0	0	0	0	0	0	1	0	0	0	0	0	1	0	141428
9130024F11Rik	0	1	0	0	0	0	0	1	0	0	0	0	0	1	0	0	0	0	1	0	0	0	185204
9630002D21Rik	0	0	1	0	0	0	0	0	0	1	0	1	0	0	0	0	0	0	0	1	0	0	222033
Abca13	0	0	0	1	0	0	0	0	1	0	0	0	0	0	1	0	0	0	0	0	1	0	42740
Abi3bp	1	0	0	0	0	0	0	0	0	1	0	1	0	0	0	0	0	0	0	0	1	0	231781
Adam33	0	0	0	0	0	1	0	0	0	0	0	0	0	0	0	1	0	1	1	0	0	0	132436
Adamts18	1	1	0	0	0	0	0	0	0	0	0	0	0	0	1	1	0	0	0	0	0	0	213061
Adamts19	0	0	0	0	0	0	0	0	1	0	0	0	0	0	1	0	0	1	1	0	0	0	52907
Adamtsl5	0	0	0	0	0	0	0	0	0	0	0	0	0	0	0	0	0	1	1	1	0	1	124789
Adarb2	0	0	1	0	1	0	0	0	0	0	0	0	0	1	0	1	0	0	0	0	0	0	64473
Adcyap1	0	0	0	0	0	1	0	0	0	1	0	0	1	0	0	0	0	0	1	0	0	0	234204
Adra1a	0	0	0	0	0	0	0	0	1	0	0	0	1	0	0	1	0	0	0	0	0	1	159068
Adra1b	0	1	0	1	0	0	0	0	0	0	0	1	0	0	0	0	1	0	0	0	0	0	167574
Aifm3	0	0	0	0	0	0	1	0	0	1	0	0	0	1	0	0	0	0	0	0	0	1	23448
Alkal2	0	0	1	0	0	0	0	0	1	0	0	0	0	1	0	0	0	0	1	0	0	0	67087
Angpt1	0	1	0	0	0	0	0	0	0	1	0	1	0	0	0	0	0	0	1	0	0	0	22921
Anxa2	1	0	0	0	0	0	1	0	0	0	0	0	0	0	0	1	0	0	0	1	0	0	143878
Anxa4	0	0	1	0	1	0	0	0	0	0	0	0	0	0	0	0	0	0	1	0	1	0	1187
Arhgap6	1	1	0	0	0	0	0	0	0	0	0	0	0	1	0	0	0	0	0	1	0	0	33721
Arhgef38	0	0	0	0	1	0	0	0	0	0	1	0	0	0	0	1	0	0	0	0	1	0	147041
Asb4	0	0	0	1	0	0	0	0	0	0	0	0	1	0	0	0	1	0	0	1	0	0	43294
Best1	1	0	0	0	0	0	0	0	0	0	1	0	1	1	0	0	0	0	0	0	0	0	117346
Brs3	0	0	1	0	0	0	0	1	0	0	0	0	0	1	0	0	0	0	0	1	0	0	33464
C030005K06Rik	0	0	0	0	0	0	0	0	0	0	0	0	0	0	1	1	0	0	0	0	1	1	129164
C130060K24Rik	0	0	0	0	0	0	0	0	0	1	0	0	0	1	1	0	0	0	1	0	0	0	170608
C1ql3	0	0	1	0	0	1	0	0	1	0	0	0	0	0	0	1	0	0	0	0	0	0	61545
C7	0	0	0	0	1	1	0	0	0	0	0	0	0	0	0	0	0	0	1	1	0	0	110689
Cacna2d1	0	0	1	0	0	0	0	0	0	0	0	1	0	0	0	1	0	0	1	0	0	0	78272
Calb1	0	0	0	0	0	1	0	1	0	0	0	0	0	0	1	0	0	0	0	1	0	0	29876
Calb2	0	0	0	0	0	0	0	0	1	0	1	1	0	0	0	0	0	0	0	0	1	0	3754
Calca	1	0	0	0	0	0	0	0	1	0	0	0	0	0	0	1	0	0	1	0	0	0	32906
Calcr	0	0	0	0	0	0	0	0	0	0	0	0	0	1	0	1	0	0	1	0	1	0	171613
Calcrl	0	0	0	0	0	0	0	1	1	0	0	0	0	0	0	0	0	0	1	1	0	0	74262
Cartpt	0	0	0	0	0	0	0	0	1	1	0	0	0	0	0	0	1	1	0	0	0	0	224142
Cbln1	0	0	0	0	0	0	1	0	0	0	0	0	0	1	0	0	1	0	0	0	1	0	211279
Cbln2	1	1	0	0	0	0	0	0	0	0	0	0	0	0	0	0	1	1	0	0	0	0	169470
Cbln4	1	0	0	0	0	0	0	0	0	0	0	0	0	1	1	0	0	0	0	0	0	1	87950
Ccdc88c	0	0	0	1	0	0	0	0	1	0	0	0	0	0	0	1	0	1	0	0	0	0	68411
Cd24a	0	0	0	0	1	0	0	0	1	0	0	0	0	0	0	1	0	0	0	1	0	0	58714
Cd36	1	0	1	0	0	0	0	0	0	0	0	0	0	0	0	0	0	1	0	1	0	0	197890
Cdc14a	0	0	0	0	0	0	0	0	1	0	0	1	0	0	1	0	0	0	0	0	0	1	148857
Cdh23	1	0	0	0	1	0	0	0	0	0	1	0	0	0	0	0	0	0	1	0	0	0	153677
Cep83	0	0	0	0	0	0	0	0	1	0	1	0	0	0	1	0	1	0	0	0	0	0	220052
Chat	0	1	0	0	0	1	0	0	1	0	0	0	0	0	1	0	0	0	0	0	0	0	70125
Chodl	0	0	0	0	0	0	0	1	0	1	0	0	1	0	1	0	0	0	0	0	0	0	23568
Chrdl1	0	0	0	1	0	0	0	0	0	0	1	0	0	0	1	0	0	0	0	0	0	1	63029
Chst9	0	1	0	0	1	0	0	0	0	0	0	1	0	0	0	0	0	0	0	0	1	0	130553
CN725425	0	1	0	0	0	0	0	1	0	0	0	0	0	0	0	0	1	0	0	0	1	0	109284
Col11a1	1	0	0	0	1	1	0	0	0	1	0	0	0	0	0	0	0	0	0	0	0	0	92155
Col12a1	1	0	0	0	0	1	0	0	1	0	0	0	0	0	0	0	0	0	0	1	0	0	122827
Col13a1	0	0	0	0	0	0	0	0	0	0	0	0	0	0	1	1	1	0	1	0	0	0	105454
Col14a1	0	0	1	0	0	0	0	0	1	0	0	0	0	0	0	0	1	0	0	0	1	0	125416
Col15a1	0	0	0	0	0	1	0	0	0	0	1	0	0	0	0	0	0	0	1	0	1	0	102917
Col16a1	0	0	1	1	0	0	0	0	0	0	0	0	0	1	1	0	0	0	0	0	0	0	143577
Col18a1	1	0	0	0	0	0	0	1	1	0	0	0	0	0	0	0	0	0	0	0	0	1	81654
Col1a2	0	0	0	0	0	0	1	0	0	0	0	0	1	0	0	1	1	0	0	0	0	0	31668
Col24a1	0	0	0	0	0	1	1	0	0	0	0	0	0	0	0	0	0	0	0	1	1	0	29848
Col25a1	0	0	1	1	0	0	0	1	0	0	0	0	0	0	0	0	0	0	0	0	1	0	106353
Col27a1	0	0	0	0	0	1	0	0	0	1	0	0	0	0	0	0	1	0	0	0	1	0	148751
Col5a2	0	1	0	0	0	0	0	0	0	0	0	0	0	0	0	1	0	1	0	0	0	1	86430
Col6a5	0	1	0	0	0	1	0	0	0	0	0	0	0	1	0	0	0	0	0	0	1	0	190193
Col9a1	0	1	1	0	0	0	0	0	0	1	1	0	0	0	0	0	0	0	0	0	0	0	88349
Cplane1	0	1	0	0	0	0	0	0	0	0	0	1	0	1	1	0	0	0	0	0	0	0	110617
Cpne4	0	0	0	0	0	1	0	0	0	0	0	0	0	0	1	0	0	1	0	0	1	0	57742
Cpne7	0	0	1	1	0	0	0	0	0	0	1	1	0	0	0	0	0	0	0	0	0	0	127431
Cpne8	0	0	0	1	0	0	1	0	0	0	1	0	0	0	0	0	0	0	1	0	0	0	64391
Cpne9	1	0	0	0	0	1	0	0	0	0	0	1	0	0	0	0	0	1	0	0	0	0	204050
Crh	0	0	0	0	0	0	0	0	0	0	0	0	1	1	1	0	1	0	0	0	0	0	61294
Crhbp	1	1	1	0	1	0	0	0	0	0	0	0	0	0	0	0	0	0	0	0	0	0	221025
Crhr1	0	1	0	0	0	0	0	0	0	0	1	0	0	1	0	0	1	0	0	0	0	0	93925
Crim1	0	0	0	1	0	0	0	1	0	0	0	0	0	1	0	0	0	0	0	0	0	1	112498
Cspg4	0	0	0	0	0	1	1	0	0	0	0	0	0	0	0	0	1	1	0	0	0	0	215666
Ctss	0	1	1	0	0	0	0	0	0	0	0	0	0	0	0	1	1	0	0	0	0	0	116304
Ctxn3	1	0	0	1	0	0	0	1	0	0	0	0	0	0	0	1	0	0	0	0	0	0	91892
Cx3cr1	0	0	0	0	0	1	0	0	0	0	1	0	0	0	0	0	0	1	0	1	0	0	177637
Dbh	0	0	0	0	0	0	0	0	0	0	0	0	0	0	0	1	1	1	0	1	0	0	910
Ddc	1	1	0	0	0	0	0	0	0	0	0	1	1	0	0	0	0	0	0	0	0	0	109659
Dnah12	0	0	0	0	0	0	1	1	0	0	0	0	1	1	0	0	0	0	0	0	0	0	22433
Dop1a	0	0	0	1	0	0	1	0	0	0	0	1	0	0	1	0	0	0	0	0	0	0	190834
Ebf1	0	0	0	1	0	0	0	1	1	0	0	0	1	0	0	0	0	0	0	0	0	0	81265
Ebf2	0	0	1	0	0	0	1	0	0	1	0	0	0	0	0	1	0	0	0	0	0	0	176161
Ecel1	0	1	0	0	0	1	0	1	0	0	0	0	0	0	0	0	0	0	0	0	0	1	160810
Egr1	1	0	0	1	0	1	0	0	0	0	0	0	0	0	0	0	0	0	0	0	1	0	165033
Enpep	0	0	1	0	0	1	1	0	0	0	0	0	0	0	0	0	0	0	1	0	0	0	29658
Epha3	1	0	0	0	0	1	0	0	0	0	1	0	0	0	0	0	1	0	0	0	0	0	64405
Erbb4	0	0	0	0	0	1	1	0	0	0	0	1	1	0	0	0	0	0	0	0	0	0	119142
Esr1	0	0	1	0	1	0	0	0	0	0	0	1	0	0	0	0	1	0	0	0	0	0	105590
Esr2	0	0	0	0	1	0	0	0	0	0	0	1	0	1	0	0	0	0	0	0	0	1	110421
Etl4	0	0	0	0	1	0	0	0	0	0	0	0	1	0	0	0	1	0	0	0	1	0	125772
Eya4	1	0	0	0	0	1	0	0	0	0	0	0	0	1	0	1	0	0	0	0	0	0	218867
Fbn2	0	0	0	1	1	0	0	0	0	1	1	0	0	0	0	0	0	0	0	0	0	0	25497
Fbxl7	0	1	0	0	0	0	0	0	0	0	0	0	0	0	0	0	1	0	1	0	0	1	59204
Fgf10	0	1	0	0	0	0	1	0	0	1	0	0	0	0	0	0	0	0	0	0	1	0	22246
Fgfr1	0	0	0	0	0	0	0	1	1	0	0	0	0	0	0	1	1	0	0	0	0	0	210504
Foxp1	0	0	0	0	0	0	0	0	0	0	0	0	0	1	1	1	0	1	0	0	0	0	142164
Foxp2	0	0	0	0	0	0	0	0	0	0	1	0	0	0	0	0	1	0	0	1	1	0	115470
Gabra4	1	0	0	1	0	0	0	0	0	0	1	0	0	0	0	0	0	0	0	1	0	0	31121
Gabrg1	1	0	0	0	0	0	0	0	1	0	1	0	0	0	0	0	0	1	0	0	0	0	199705
Gad1	0	0	0	0	0	0	0	0	0	1	0	1	0	0	0	1	0	1	0	0	0	0	155979
Gad2	0	0	0	0	0	0	1	0	0	0	0	1	0	0	0	0	0	0	1	0	1	0	28123
Galntl6	0	0	0	0	0	0	0	1	0	0	0	0	0	0	1	0	0	1	0	0	0	1	204128
Galr1	0	1	1	0	0	0	0	1	1	0	0	0	0	0	0	0	0	0	0	0	0	0	65224
Galr2	0	0	0	1	0	0	0	0	0	0	0	0	1	0	0	1	0	0	1	0	0	0	55872
Ghr	0	1	0	0	0	0	0	1	0	0	1	1	0	0	0	0	0	0	0	0	0	0	69451
Gipr	0	0	0	0	0	0	1	0	1	0	0	0	0	0	0	0	0	1	0	1	0	0	94790
Glp1r	0	1	0	1	0	0	0	0	0	0	0	0	0	0	0	0	0	0	1	0	1	0	114574
Gm32647	1	0	0	0	0	0	0	1	0	0	1	0	0	0	1	0	0	0	0	0	0	0	206116
Gm47757	0	0	1	0	1	0	0	0	1	0	1	0	0	0	0	0	0	0	0	0	0	0	216324
Gpc5	0	0	0	0	1	0	0	0	1	1	0	0	0	1	0	0	0	0	0	0	0	0	176912
Gpr101	0	0	1	0	0	0	0	1	0	0	1	0	0	0	0	0	0	0	0	0	0	1	57645
Gpr139	0	0	1	1	0	0	0	0	1	1	0	0	0	0	0	0	0	0	0	0	0	0	84650
Gpr149	0	0	0	0	0	0	1	0	1	1	0	0	0	0	0	0	0	0	1	0	0	0	58535
Gpr153	0	0	1	0	0	0	0	0	0	0	0	1	0	0	1	0	0	1	0	0	0	0	55754
Gpr156	0	0	0	0	0	0	0	0	1	0	0	0	0	0	0	0	0	0	1	0	1	1	61274
Gpr176	1	0	0	0	0	0	0	0	0	0	0	1	0	0	1	0	0	0	0	1	0	0	39160
Gpr6	0	0	0	0	1	0	1	0	0	1	0	1	0	0	0	0	0	0	0	0	0	0	61796
Gpr83	0	0	0	0	0	1	0	0	0	0	1	0	0	0	0	1	0	0	0	0	0	1	34408
Gpr88	0	1	0	0	1	0	1	0	0	0	0	0	0	0	0	0	0	0	0	0	0	1	90473
Grin2c	1	0	0	0	1	0	0	0	1	0	0	0	0	0	1	0	0	0	0	0	0	0	3351
Grp	0	0	0	0	0	0	0	0	1	0	1	0	0	0	0	0	0	0	0	1	0	1	173985
Gsg1l	0	0	0	0	0	0	0	0	0	0	0	0	0	0	1	0	1	0	0	1	0	1	73935
Gulp1	0	0	1	0	0	0	0	0	1	0	0	0	0	0	0	0	0	1	0	0	0	1	159555
Hcn1	1	0	1	0	0	0	1	0	1	0	0	0	0	0	0	0	0	0	0	0	0	0	6991
Hcrtr1	0	0	0	0	0	0	0	1	0	0	0	1	0	0	0	1	0	0	0	0	0	1	30562
Hcrtr2	0	0	0	0	0	0	1	1	1	0	1	0	0	0	0	0	0	0	0	0	0	0	63140
Hmcn1	0	0	1	0	0	1	0	0	0	0	0	0	1	0	0	0	0	0	0	0	0	1	74783
Htr7	0	0	0	0	0	0	0	0	0	0	1	0	1	0	0	0	1	0	1	0	0	0	165215
Igf1	0	0	1	0	0	0	1	0	0	0	0	0	0	1	0	0	0	1	0	0	0	0	95360
Ikzf1	0	0	0	1	0	1	0	0	0	0	0	0	0	0	1	0	1	0	0	0	0	0	76700
Il1rap	0	0	0	0	0	0	0	0	1	1	0	0	0	0	1	1	0	0	0	0	0	0	23156
Il1rapl2	0	0	0	0	1	1	0	0	0	0	0	0	0	0	0	0	0	0	0	0	1	1	75471
Il20ra	1	1	0	0	0	1	0	0	0	0	0	0	0	0	0	0	0	0	1	0	0	0	20185
Irs4	0	0	0	0	0	0	0	1	0	0	0	0	0	1	0	0	1	1	0	0	0	0	67841
Itga1	1	1	0	1	0	0	0	0	0	0	0	0	0	0	0	0	0	0	0	0	0	1	61673
Itih5	0	0	0	0	0	1	1	0	0	0	0	0	0	1	1	0	0	0	0	0	0	0	26886
Kcnh8	0	0	1	0	0	1	0	0	0	0	0	1	0	0	0	0	0	0	0	0	1	0	39366
Kcnip4	0	0	0	1	0	0	0	1	0	0	0	1	0	0	0	0	0	1	0	0	0	0	176191
Kcnmb2	1	0	1	0	0	1	0	1	0	0	0	0	0	0	0	0	0	0	0	0	0	0	119310
Kcnq4	1	0	0	0	0	0	0	0	0	0	0	0	1	0	0	0	0	0	1	0	0	1	30376
Klhl1	0	0	1	1	0	0	0	0	0	0	0	0	0	0	0	0	0	0	1	1	0	0	22666
Lama1	0	0	0	0	0	0	0	1	1	1	0	1	0	0	0	0	0	0	0	0	0	0	35471
Lamb1	1	0	0	1	0	0	0	0	0	0	0	0	0	0	1	0	0	1	0	0	0	0	2979
Lamp5	0	1	0	1	0	0	0	0	0	0	1	0	0	0	0	1	0	0	0	0	0	0	57503
Lepr	0	0	0	0	1	0	0	0	0	0	0	0	0	1	0	0	0	1	0	0	1	0	106921
Lhx1	0	0	0	1	0	1	0	0	0	0	0	0	1	0	0	0	0	1	0	0	0	0	18842
Lhx4	0	0	0	0	1	0	0	1	0	0	1	0	0	0	0	0	0	1	0	0	0	0	27740
Lhx9	1	0	0	0	0	0	0	0	0	0	0	0	0	0	0	0	0	0	1	1	1	0	93486
Lmx1a	1	0	0	0	0	0	0	1	0	0	0	0	0	0	0	0	1	0	0	1	0	0	28003
Lmx1b	0	0	0	0	0	0	1	0	0	0	1	0	0	0	1	0	0	0	0	0	1	0	41730
Maco1	0	0	0	0	0	0	0	0	0	0	0	0	1	1	0	0	0	0	0	0	1	1	150031
Maf	1	0	1	0	0	0	0	0	0	0	0	1	0	1	0	0	0	0	0	0	0	0	69009
Mag	0	0	0	0	0	1	0	1	1	0	0	0	0	0	0	0	0	1	0	0	0	0	40548
Maoa	0	0	0	1	0	1	0	0	0	1	0	1	0	0	0	0	0	0	0	0	0	0	26013
Maob	0	0	0	0	0	0	0	0	0	0	0	1	1	0	0	0	0	1	1	0	0	0	40820
Map2	0	0	0	0	0	0	0	1	0	1	0	0	0	0	0	0	0	0	1	0	1	0	114013
Mc4r	0	1	0	0	1	0	0	1	0	0	0	0	0	0	1	0	0	0	0	0	0	0	57942
Mog	0	0	0	0	0	0	0	1	0	1	0	0	0	1	0	1	0	0	0	0	0	0	102665
Mybpc1	1	0	0	0	0	0	0	0	1	0	0	0	0	1	0	0	0	0	0	0	1	0	238199
Myoz3	1	0	0	0	0	0	1	0	0	1	1	0	0	0	0	0	0	0	0	0	0	0	56533
Necab1	1	0	0	0	0	0	0	0	0	1	0	0	1	0	0	1	0	0	0	0	0	0	41606
Necab2	0	1	0	0	1	0	0	0	1	0	0	0	0	0	0	0	1	0	0	0	0	0	98363
Nefh	1	0	1	0	0	0	0	0	0	1	0	0	0	0	1	0	0	0	0	0	0	0	93369
Nefl	0	0	1	0	0	1	0	0	0	0	0	0	0	0	0	0	1	0	0	1	0	0	22639
Nefm	0	0	0	1	0	0	1	1	0	0	0	0	0	0	0	0	0	0	0	1	0	0	22638
Nfia	0	0	0	0	0	0	0	0	0	0	1	1	0	0	0	0	0	0	1	1	0	0	107057
Nfib	0	0	1	0	0	0	1	0	0	0	1	0	0	0	0	0	1	0	0	0	0	0	135024
Nmu	0	0	0	1	1	0	0	0	0	0	0	0	0	0	0	0	0	1	1	0	0	0	31146
Nos1	0	0	0	1	0	0	1	0	0	0	0	0	1	0	0	0	0	0	0	0	0	1	142742
Npas1	1	1	0	0	0	0	0	0	0	0	1	0	0	0	0	0	0	0	0	0	1	0	210748
Npffr1	0	0	0	0	0	0	0	1	0	1	1	0	0	0	0	0	0	0	0	1	0	0	20287
Npffr2	1	0	0	0	0	0	0	0	0	0	1	1	0	0	0	0	0	0	0	0	0	1	48557
Npnt	0	0	1	0	0	0	0	0	0	0	1	0	0	0	1	0	0	0	1	0	0	0	42744
Npr1	0	0	1	0	0	0	1	0	0	0	0	0	0	0	1	0	0	0	0	0	0	1	29540
Npr3	0	1	0	0	0	0	0	0	0	1	0	0	0	0	1	0	0	0	0	0	0	1	66529
Nps	0	0	0	0	0	0	0	0	0	0	0	1	1	0	0	0	0	0	0	1	1	0	97983
Npsr1	0	0	0	0	0	0	1	0	1	0	0	0	1	0	1	0	0	0	0	0	0	0	59650
Npy	0	0	1	0	1	0	0	0	0	0	0	0	1	0	0	0	0	1	0	0	0	0	31843
Nrn1	0	0	0	0	0	0	0	0	0	0	0	1	0	0	0	1	1	0	0	0	1	0	37623
Ntrk1	0	0	0	1	0	0	1	0	0	0	0	0	0	0	0	0	0	1	0	0	1	0	29712
Nts	0	0	0	1	0	0	0	0	0	1	0	0	0	0	1	0	0	0	0	1	0	0	20040
Onecut1	0	0	0	0	0	0	0	0	0	0	0	1	1	1	0	1	0	0	0	0	0	0	56006
Onecut3	0	0	0	0	0	0	0	0	0	0	0	0	1	0	0	0	1	1	0	0	0	1	51773
Oprk1	0	0	0	0	1	0	0	0	0	0	1	0	0	1	1	0	0	0	0	0	0	0	192685
Oprm1	0	0	0	1	0	0	0	0	0	0	1	0	0	1	0	0	0	1	0	0	0	0	105607
Otof	0	0	0	0	1	1	0	0	0	0	1	1	0	0	0	0	0	0	0	0	0	0	74171
Otx2	0	0	0	0	0	0	0	0	1	1	0	0	0	0	0	0	0	0	0	1	1	0	118578
Oxtr	1	1	0	0	0	0	0	0	1	1	0	0	0	0	0	0	0	0	0	0	0	0	53306
P2rx7	1	0	0	0	0	1	0	0	0	0	0	0	1	0	1	0	0	0	0	0	0	0	100737
Pamr1	1	0	0	0	1	0	0	0	0	0	0	0	0	0	0	0	0	1	0	0	0	1	139090
Pax2	1	0	0	0	0	0	0	1	0	1	0	0	0	0	0	0	0	1	0	0	0	0	4340
Pax3	1	0	0	0	0	0	0	0	0	1	0	0	0	1	0	0	1	0	0	0	0	0	172555
Pax5	0	1	0	0	0	0	0	0	0	1	0	0	0	0	0	0	1	0	0	1	0	0	14174
Pax6	0	0	0	0	1	0	1	0	0	0	0	0	0	1	0	0	0	0	1	0	0	0	111088
Pax7	0	0	1	0	0	0	0	1	0	0	0	0	0	0	1	0	1	0	0	0	0	0	30508
Pde11a	1	0	0	0	0	0	0	1	0	0	0	0	1	0	0	0	0	0	0	0	1	0	99992
Pde7b	0	0	0	1	0	0	0	0	0	1	0	0	0	0	0	0	0	1	0	0	0	1	20165
Pdgfra	0	0	1	0	0	0	0	0	1	0	0	0	0	0	1	0	0	0	0	1	0	0	476
Pdyn	1	0	0	0	0	0	0	0	0	0	0	0	0	0	1	0	1	0	0	0	1	0	28883
Pdzd2	0	0	0	0	0	1	0	0	1	0	0	0	0	1	0	0	1	0	0	0	0	0	75317
Penk	0	0	0	0	1	0	0	1	0	0	0	1	0	0	0	0	0	0	0	1	0	0	70375
Piezo2	0	1	0	0	0	1	0	0	0	0	0	1	0	0	0	0	0	0	0	1	0	0	123322
Plk5	0	0	0	1	0	0	0	0	0	0	0	0	0	0	0	0	1	0	0	0	1	1	105351
Pnoc	0	0	1	1	1	0	1	0	0	0	0	0	0	0	0	0	0	0	0	0	0	0	59339
Pon2	0	0	0	0	0	0	0	0	1	0	1	0	0	1	0	1	0	0	0	0	0	0	57792
Pon3	0	0	0	0	0	0	0	0	0	1	1	0	0	0	0	0	0	1	1	0	0	0	31773
Postn	0	0	0	1	0	1	0	0	0	0	0	0	0	1	0	0	0	0	1	0	0	0	145036
Pou6f2	0	0	0	0	0	1	0	0	0	1	1	0	0	0	1	0	0	0	0	0	0	0	139064
Prkcq	0	0	0	0	1	0	1	0	0	0	1	0	1	0	0	0	0	0	0	0	0	0	28118
Prkd1	0	0	0	0	0	0	0	0	0	0	0	0	1	0	1	0	0	0	1	0	1	0	2765
Prlr	0	0	0	0	0	0	1	1	0	0	0	0	0	0	0	0	0	1	1	0	0	0	124470
Prox1	0	0	1	1	0	0	0	0	0	0	0	0	0	0	0	1	0	0	0	0	0	1	175916
Prph	0	1	0	0	1	1	0	0	0	0	0	0	0	0	0	0	0	1	0	0	0	0	24249
Prss23	1	0	0	0	1	0	1	0	0	0	0	0	0	0	0	0	0	0	0	0	1	0	207932
Pth2r	0	0	0	0	0	0	0	0	1	0	0	0	1	1	0	0	0	1	0	0	0	0	27083
Pvalb	0	0	1	0	0	0	0	0	0	1	0	0	0	0	0	0	0	0	1	0	0	1	5860
Qrfpr	0	0	0	1	0	0	0	0	1	0	0	0	0	1	0	0	0	0	0	1	0	0	91227
Rab35	1	0	0	1	0	0	0	0	1	0	0	1	0	0	0	0	0	0	0	0	0	0	31492
Rai14	0	1	1	0	0	0	0	0	0	0	0	1	0	0	0	0	0	0	0	0	0	1	169385
Reln	0	0	1	1	0	0	0	0	0	0	0	0	0	0	0	0	1	1	0	0	0	0	161356
Rgs5	1	0	0	0	0	0	0	0	1	0	0	0	1	0	0	0	1	0	0	0	0	0	27997
Rln3	0	0	0	0	0	0	0	0	0	0	1	0	0	0	1	1	0	0	0	1	0	0	61923
Rmst	0	0	1	0	0	0	0	0	0	0	1	0	0	0	0	0	0	1	0	0	1	0	218314
Rnf220	0	0	0	0	0	0	0	0	0	0	0	0	0	0	0	0	1	1	1	0	1	0	102690
Robo3	0	0	0	0	0	0	0	0	0	0	1	1	0	0	0	0	1	1	0	0	0	0	170512
Rorb	0	0	1	0	0	0	1	1	0	0	0	1	0	0	0	0	0	0	0	0	0	0	112832
Rreb1	0	0	0	0	0	0	1	0	0	0	1	0	0	1	0	0	0	0	0	1	0	0	110238
Rubcnl	0	1	0	1	0	0	1	0	1	0	0	0	0	0	0	0	0	0	0	0	0	0	228689
Runx1	0	0	1	0	0	1	0	0	0	0	1	0	0	1	0	0	0	0	0	0	0	0	23673
Rxfp1	0	0	0	0	0	0	0	0	0	1	0	0	1	0	0	0	0	1	0	0	1	0	78527
Rxfp2	0	0	0	0	0	0	1	0	1	0	0	1	0	1	0	0	0	0	0	0	0	0	143989
Satb1	0	1	0	0	1	0	0	0	0	1	0	0	1	0	0	0	0	0	0	0	0	0	146414
Satb2	1	0	0	0	1	0	0	0	0	0	0	1	0	0	0	1	0	0	0	0	0	0	177424
Scn5a	0	1	0	0	0	0	0	0	0	1	0	0	0	1	0	0	0	1	0	0	0	0	65196
Scube2	0	0	0	0	0	0	0	0	0	0	0	1	0	1	0	0	1	0	1	0	0	0	106729
Sema3a	0	0	0	0	1	0	0	0	1	0	0	0	1	0	0	0	0	0	1	0	0	0	30714
Sema3e	0	1	0	0	0	0	0	0	1	0	0	0	0	0	0	0	0	1	0	0	1	0	73957
Serpinb1b	0	0	0	1	1	0	0	0	0	0	0	0	0	0	0	0	0	0	0	1	1	0	16951
Shox2	1	0	0	1	0	0	0	0	0	1	0	0	0	0	0	0	0	0	1	0	0	0	162098
Six3os1	1	0	0	1	1	0	0	0	0	0	0	0	0	0	0	0	1	0	0	0	0	0	175921
Skor2	1	0	1	1	0	0	0	0	0	0	0	0	1	0	0	0	0	0	0	0	0	0	166956
Slc13a3	0	0	0	1	0	0	0	0	0	1	0	0	1	1	0	0	0	0	0	0	0	0	109279
Slc17a6	0	1	0	0	0	1	0	0	0	1	0	0	0	0	0	1	0	0	0	0	0	0	32710
Slc17a7	0	0	0	0	0	0	1	0	0	0	1	0	0	0	0	0	0	1	0	0	0	1	85374
Slc17a8	1	0	0	0	0	0	0	0	0	0	0	0	0	0	0	1	1	0	0	0	0	1	20102
Slc18a2	0	0	0	0	1	0	0	0	0	0	0	0	1	0	1	0	0	0	0	0	0	1	26084
Slc1a2	0	0	0	0	1	0	0	0	0	0	0	0	0	0	1	0	1	1	0	0	0	0	80210
Slc24a4	0	0	0	0	1	0	0	0	0	0	1	0	0	0	0	0	1	0	0	0	0	1	159329
Slc32a1	0	0	0	1	1	0	0	0	1	0	0	0	0	0	0	0	0	0	0	0	0	1	45738
Slc47a1	0	1	0	0	0	0	0	0	1	0	0	0	1	0	0	0	0	0	0	1	0	0	10267
Slc4a4	0	0	0	0	0	1	0	0	1	0	0	1	0	0	0	0	0	0	1	0	0	0	148750
Slc5a7	0	0	0	0	0	0	0	0	0	0	0	0	0	1	0	1	0	0	0	1	0	1	95712
Slc6a2	0	1	0	0	0	0	0	0	0	0	0	0	0	0	0	0	0	0	0	1	1	1	165470
Slc6a20a	0	0	0	1	0	0	0	0	0	0	0	1	0	1	0	0	0	0	0	0	1	0	40960
Slc6a4	0	1	0	0	0	0	0	1	0	0	0	0	1	0	0	0	0	1	0	0	0	0	137819
Slc6a5	0	0	0	0	0	1	0	1	0	0	0	0	0	0	0	0	1	0	1	0	0	0	207753
Slco1a4	0	0	0	1	0	0	0	0	0	0	0	1	0	0	0	0	0	0	1	0	0	1	204676
Snap25	0	0	0	1	0	0	0	0	0	0	1	0	1	0	0	0	0	0	0	0	1	0	125486
Sntg2	1	0	0	1	0	0	1	0	0	0	0	0	0	1	0	0	0	0	0	0	0	0	133324
Sox1ot	0	0	0	0	0	0	0	0	0	0	0	0	1	1	0	0	0	0	1	1	0	0	186174
Sox2ot	0	0	0	1	0	0	1	0	0	1	0	0	0	0	0	0	1	0	0	0	0	0	199171
Sox6	0	0	0	0	0	0	0	1	0	0	1	0	0	0	0	1	0	0	1	0	0	0	206573
Spef2	0	0	0	0	0	0	0	0	0	0	1	0	0	1	0	0	0	0	1	0	0	1	208854
Sst	0	1	0	0	0	0	0	0	0	0	0	0	0	0	1	0	0	0	1	1	0	0	4480
St18	0	0	0	0	0	0	1	0	0	0	0	1	0	0	0	0	0	0	0	1	0	1	163727
Sulf1	1	0	0	0	0	0	0	0	0	0	0	0	0	1	0	0	0	1	1	0	0	0	186674
Synpr	0	1	0	0	1	0	0	0	0	0	0	0	0	0	0	1	0	0	1	0	0	0	147677
Syt10	0	0	0	0	1	0	1	0	0	0	0	0	0	0	0	1	0	1	0	0	0	0	29441
Tac1	0	1	0	0	0	0	0	0	1	0	1	0	0	0	0	0	0	0	1	0	0	0	184481
Tacr1	0	1	0	1	0	0	0	1	0	1	0	0	0	0	0	0	0	0	0	0	0	0	203775
Tacr3	0	1	0	0	1	0	0	0	0	0	1	0	0	0	0	0	0	0	0	1	0	0	29822
Tcf7l2	0	0	0	0	0	0	0	1	0	0	0	1	1	0	0	0	1	0	0	0	0	0	126434
Tfap2b	0	0	1	0	0	0	0	0	0	0	0	0	1	0	1	1	0	0	0	0	0	0	27059
Tfap2d	0	0	0	0	1	0	0	0	0	1	0	0	0	0	0	0	0	1	0	1	0	0	37294
Th	0	0	0	1	0	0	0	0	0	0	0	1	0	0	0	1	0	0	0	1	0	0	219
Thrb	0	0	0	1	0	0	0	1	0	0	0	0	0	0	1	0	0	0	1	0	0	0	22304
Tmem178	0	1	0	0	0	0	0	0	0	0	1	0	0	0	1	0	0	1	0	0	0	0	25092
Tmem72	0	0	0	0	0	0	1	0	0	0	0	0	0	0	0	0	1	0	1	1	0	0	56623
Tnc	0	0	0	0	0	1	0	0	0	0	0	0	0	1	0	0	0	1	0	0	0	1	107377
Tnnt1	0	0	0	0	0	1	0	1	0	0	0	0	0	0	0	1	0	0	0	0	1	0	163710
Tnnt2	0	0	0	1	0	1	1	0	0	0	0	0	0	0	0	1	0	0	0	0	0	0	186225
Tph2	0	0	0	0	1	0	0	1	0	0	0	0	0	0	0	0	0	0	1	0	0	1	6949
Trhr	1	0	0	0	0	1	1	0	0	0	0	0	0	0	0	0	0	0	0	0	0	1	38856
Ttn	0	0	0	0	1	0	1	1	0	0	0	0	0	0	0	0	1	0	0	0	0	0	11934
Ttr	0	0	0	0	0	0	0	0	0	0	0	1	0	0	0	0	0	1	0	0	1	1	75312
Tut4	1	1	0	0	0	0	1	1	0	0	0	0	0	0	0	0	0	0	0	0	0	0	97925
Usp24	0	0	0	0	0	0	1	0	0	0	1	1	0	0	0	1	0	0	0	0	0	0	94933
Usp43	1	0	0	0	1	0	0	0	0	0	0	0	1	0	0	0	0	0	0	1	0	0	21288
Vav3	0	0	1	0	0	0	1	0	0	0	0	0	1	0	0	0	0	0	0	0	1	0	46864
Vmn1r196	0	0	0	0	0	1	0	0	0	0	0	1	0	0	0	0	1	0	0	0	0	1	227516
Vmn1r206	0	0	0	0	0	0	0	0	0	1	0	1	1	0	0	0	0	0	0	0	0	1	227244
Vmn1r209	1	0	0	0	0	0	0	1	0	0	0	1	0	0	0	0	0	0	1	0	0	0	227038
Vsx2	0	0	0	0	0	0	0	0	0	1	1	0	0	0	0	0	0	0	0	0	1	1	169934
Vwc2	0	0	1	0	0	0	0	0	0	0	0	0	0	1	0	0	1	0	0	0	0	1	129670
Xirp2	0	0	0	0	0	1	0	0	1	1	0	0	0	0	0	0	0	0	0	0	0	1	28410
Zeb2	0	0	0	0	0	0	0	1	1	0	0	0	0	1	1	0	0	0	0	0	0	0	176438
Zfhx3	0	0	0	0	0	0	0	0	0	0	0	0	0	1	1	0	0	0	0	1	1	0	43896
Zfp804b	0	1	0	0	0	1	0	0	0	0	0	0	1	0	0	0	1	0	0	0	0	0	200317
C1ql4	1	0	0	0	1	0	0	1	0	0	0	0	0	1	0	0	0	0	0	0	0	0	64462
Cnr1	0	0	1	0	1	0	0	0	0	0	0	0	0	0	0	0	0	0	0	1	0	1	57188
Cntn5	0	1	1	0	0	0	0	0	0	0	0	0	0	0	0	0	0	1	1	0	0	0	160216
Col23a1	0	0	0	0	1	0	0	1	1	0	0	0	0	0	0	0	0	0	0	0	1	0	102765
Col4a5	0	0	0	1	1	0	0	0	0	0	0	0	0	0	1	1	0	0	0	0	0	0	112930
D130009I18Rik	0	1	1	0	0	0	0	0	0	0	0	0	1	1	0	0	0	0	0	0	0	0	227935
Gpr39	0	0	0	0	0	0	0	0	0	0	0	1	0	1	0	0	0	1	0	1	0	0	27581
Grik1	0	1	0	0	0	0	1	0	0	0	0	0	1	0	0	0	0	0	1	0	0	0	23652
Htr2c	0	0	1	0	0	0	0	0	0	1	0	0	0	1	0	0	0	0	0	0	1	0	149260
Htr2a	0	0	0	0	1	0	0	0	1	0	0	1	0	0	0	0	0	1	0	0	0	0	6367
Kcna1	0	0	0	1	0	0	0	0	1	0	0	0	0	0	0	0	1	0	1	0	0	0	55168
Npy1r	0	0	0	1	0	0	0	0	0	1	0	0	0	0	0	1	0	0	0	0	1	0	39303
Npy2r	0	1	0	1	0	0	0	0	0	0	0	0	1	0	1	0	0	0	0	0	0	0	29633
Npy5r	0	0	0	0	0	0	1	0	0	1	0	0	1	0	0	0	0	0	0	1	0	0	70810
Nr2f2	0	0	1	0	0	0	0	1	0	0	0	0	0	0	0	1	0	1	0	0	0	0	208474
Nr4a2	0	0	0	0	0	0	0	0	0	0	0	0	1	0	1	0	0	1	0	1	0	0	28166
Pdzrn3	1	0	0	0	0	0	1	0	0	0	0	0	1	0	0	0	0	1	0	0	0	0	75994
Samd3	0	0	0	0	0	0	0	0	0	1	1	0	0	0	0	1	1	0	0	0	0	0	220219
Blank-0	0	0	0	0	0	1	0	0	0	0	0	0	0	0	1	0	0	0	1	0	0	1	-1
Blank-1	1	0	0	0	0	0	1	0	0	0	0	1	0	0	0	0	1	0	0	0	0	0	-1
Blank-2	0	0	0	0	0	1	0	0	0	0	0	1	0	0	1	1	0	0	0	0	0	0	-1
Blank-3	0	0	1	0	0	0	0	0	0	0	1	0	1	0	0	0	0	0	0	1	0	0	-1
Blank-4	0	0	0	0	0	0	1	0	0	1	0	0	0	0	1	0	0	1	0	0	0	0	-1
Blank-5	0	0	0	0	0	0	1	1	0	0	0	0	0	0	1	1	0	0	0	0	0	0	-1
Blank-6	0	0	0	0	1	0	0	1	0	0	0	0	1	0	0	1	0	0	0	0	0	0	-1
Blank-7	0	0	1	0	1	0	0	1	0	1	0	0	0	0	0	0	0	0	0	0	0	0	-1
Blank-8	0	1	0	0	0	0	1	0	0	0	0	1	0	0	0	0	0	1	0	0	0	0	-1
Blank-9	0	1	0	1	0	0	0	0	0	0	0	0	0	0	0	0	0	1	0	1	0	0	-1
Blank-10	0	0	0	0	0	1	0	0	0	0	0	0	1	0	0	1	0	0	0	1	0	0	-1
Blank-11	0	0	1	0	0	1	0	0	0	1	0	0	0	0	0	0	0	1	0	0	0	0	-1
Blank-12	0	0	0	0	1	1	1	0	1	0	0	0	0	0	0	0	0	0	0	0	0	0	-1
Blank-13	0	0	0	0	0	0	0	0	0	0	1	0	1	0	0	1	0	1	0	0	0	0	-1
Blank-14	0	0	0	0	0	1	0	1	0	0	0	1	0	1	0	0	0	0	0	0	0	0	-1
Blank-15	0	0	0	0	1	0	0	0	0	1	0	0	0	0	1	0	0	0	0	0	1	0	-1
Blank-16	0	1	0	0	0	0	0	0	1	0	0	1	0	0	0	1	0	0	0	0	0	0	-1
Blank-17	0	0	1	0	0	0	0	0	1	0	0	1	1	0	0	0	0	0	0	0	0	0	-1
Blank-18	1	0	0	0	0	0	0	0	0	0	0	0	0	0	0	1	0	1	0	0	1	0	-1
Blank-19	0	0	0	0	0	0	0	1	0	0	0	1	0	0	1	0	0	0	0	0	1	0	-1
Blank-20	0	0	0	0	0	0	0	1	0	0	0	0	0	0	0	0	0	1	0	1	1	0	-1
Blank-21	0	0	0	0	0	1	0	0	0	1	0	0	0	1	0	0	0	0	0	1	0	0	-1
Blank-22	0	0	0	0	0	0	0	0	1	0	0	1	0	0	0	0	1	0	0	1	0	0	-1
Blank-23	0	0	0	1	1	0	0	0	0	0	0	1	1	0	0	0	0	0	0	0	0	0	-1
Blank-24	1	0	0	0	0	0	0	0	0	1	0	0	0	0	0	0	0	0	0	1	0	1	-1
Blank-25	0	0	0	0	0	1	1	1	0	1	0	0	0	0	0	0	0	0	0	0	0	0	-1
Blank-26	0	0	0	0	1	0	1	0	0	0	0	0	0	0	1	0	0	0	0	1	0	0	-1
Blank-27	0	0	0	0	0	0	0	0	1	1	1	0	1	0	0	0	0	0	0	0	0	0	-1
Blank-28	0	0	0	1	1	1	0	1	0	0	0	0	0	0	0	0	0	0	0	0	0	0	-1
Blank-29	0	0	1	0	0	0	0	0	0	0	0	0	0	0	0	1	0	0	0	1	1	0	-1
Blank-30	0	0	0	0	0	1	0	1	0	0	1	0	1	0	0	0	0	0	0	0	0	0	-1
Blank-31	0	0	0	1	0	0	0	0	0	0	0	0	0	1	0	1	1	0	0	0	0	0	-1
Blank-32	0	0	1	0	0	0	0	0	0	1	0	0	1	0	0	0	1	0	0	0	0	0	-1
Blank-33	0	0	0	0	1	0	0	0	0	0	0	1	0	0	1	0	0	0	1	0	0	0	-1
Blank-34	0	1	0	0	0	0	0	0	0	0	0	0	1	0	0	1	0	0	0	0	1	0	-1
Blank-35	0	0	0	0	0	0	1	0	0	0	0	0	0	0	0	1	0	0	1	0	0	1	-1
Blank-36	0	0	0	0	1	1	0	0	0	0	0	0	1	1	0	0	0	0	0	0	0	0	-1
Blank-37	0	1	0	0	0	0	0	1	0	0	0	0	0	0	0	1	0	0	0	1	0	0	-1
Blank-38	1	0	0	0	0	0	1	0	0	0	0	0	0	0	1	0	0	0	1	0	0	0	-1
Blank-39	0	0	0	0	0	0	0	1	0	0	0	0	1	0	0	0	0	0	0	1	0	1	-1
Blank-40	0	1	0	0	0	1	1	0	0	0	1	0	0	0	0	0	0	0	0	0	0	0	-1
Blank-41	0	1	1	1	0	1	0	0	0	0	0	0	0	0	0	0	0	0	0	0	0	0	-1
Blank-42	0	0	0	0	1	0	0	0	0	1	0	0	0	0	0	0	1	0	1	0	0	0	-1
Blank-43	0	0	1	0	1	1	0	0	0	0	0	0	0	0	1	0	0	0	0	0	0	0	-1
Blank-44	0	0	0	0	1	1	0	0	0	0	0	0	0	0	0	1	1	0	0	0	0	0	-1
Blank-45	0	1	0	0	0	0	1	0	0	0	0	0	0	1	0	1	0	0	0	0	0	0	-1
Blank-46	0	0	0	0	0	0	1	1	0	0	0	0	0	0	0	0	0	0	0	0	1	1	-1
Blank-47	0	1	0	0	0	0	1	0	0	0	0	0	0	0	1	0	1	0	0	0	0	0	-1
Blank-48	0	0	0	0	0	0	0	1	0	0	1	0	0	1	0	0	0	0	0	0	1	0	-1
Blank-49	0	1	1	0	0	0	1	0	0	0	0	0	0	0	0	0	0	0	0	1	0	0	-1
Blank-50	0	0	0	0	1	0	0	0	0	1	0	0	0	0	0	1	0	0	0	0	0	1	-1
Blank-51	1	0	1	0	0	0	0	0	0	0	1	0	0	0	0	1	0	0	0	0	0	0	-1
Blank-52	0	0	0	0	0	0	0	0	0	1	0	0	0	0	0	1	0	0	1	1	0	0	-1
Blank-53	0	0	0	0	0	1	0	0	1	0	0	0	1	0	0	0	0	0	0	0	1	0	-1
Blank-54	0	1	0	0	0	0	0	0	0	0	1	0	1	0	0	0	0	0	0	0	0	1	-1
Blank-55	0	0	0	0	0	0	0	0	0	0	1	1	1	0	1	0	0	0	0	0	0	0	-1
Blank-56	0	0	0	0	0	0	1	0	1	0	0	0	0	0	0	1	0	0	0	0	1	0	-1
Blank-57	0	1	0	1	1	0	0	0	0	0	0	0	0	1	0	0	0	0	0	0	0	0	-1
Blank-58	0	0	0	1	0	1	0	0	0	0	0	0	0	0	0	0	0	0	0	1	0	1	-1
Blank-59	0	0	0	0	0	0	0	0	0	1	1	1	0	1	0	0	0	0	0	0	0	0	-1
Blank-60	0	0	0	1	0	0	0	1	0	0	1	0	0	0	0	0	1	0	0	0	0	0	-1
Blank-61	1	0	1	0	0	0	0	0	0	0	0	0	0	0	0	0	1	0	1	0	0	0	-1
Blank-62	1	0	1	0	0	0	0	0	0	0	0	0	0	0	0	0	0	0	0	0	1	1	-1
Blank-63	0	0	0	0	0	0	0	0	0	1	0	1	0	0	1	0	1	0	0	0	0	0	-1
Blank-64	0	1	0	0	0	0	0	0	1	0	0	0	0	1	0	0	0	0	0	0	0	1	-1
Blank-65	0	0	1	0	0	0	0	1	0	0	0	0	1	0	0	0	0	0	1	0	0	0	-1
Blank-66	0	0	0	0	0	0	1	0	1	0	0	0	0	0	0	0	1	0	0	0	0	1	-1
Blank-67	0	0	0	0	1	0	0	0	0	0	0	0	0	1	0	0	1	0	0	1	0	0	-1
Blank-68	0	0	0	1	0	1	0	0	1	0	1	0	0	0	0	0	0	0	0	0	0	0	-1
Blank-69	0	0	0	0	0	0	0	1	0	1	0	0	0	0	0	0	1	0	0	0	0	1	-1
